# Hidden genomic features of an invasive malaria vector, *Anopheles stephensi*

**DOI:** 10.1101/2020.05.24.113019

**Authors:** Mahul Chakraborty, Arunachalam Ramaiah, Adriana Adolfi, Paige Halas, Bhagyashree Kaduskar, Luna Thanh Ngo, Suvratha Jayaprasad, Kiran Paul, Saurabh Whadgar, Subhashini Srinivasan, Suresh Subramani, Ethan Bier, Anthony A. James, J.J. Emerson

**Author notes:** These authors contributed equally to this work (Mahul Chakraborty, Arunachalam Ramaiah). Correspondence to: J.J. Emerson.

## Abstract

**Background:** The mosquito *Anopheles stephensi* is a vector of urban malaria in Asia that recently invaded Africa. Studying the genetic basis of vectorial capacity and engineering genetic interventions are both impeded by limitations of a vector’s genome assembly. The existing assemblies of *An. stephensi* are draft-quality and contain thousands of sequence gaps, potentially missing genetic elements important for its biology and evolution.

**Results:** To access previously intractable genomic regions, we generated a reference-grade genome assembly and full transcript annotations that achieve a new standard for reference genomes of disease vectors. Here, we report novel species-specific transposable element families and insertions in functional genetic elements, demonstrating the widespread role of TEs in genome evolution and phenotypic variation. We discovered 29 previously hidden members of insecticide resistance genes, uncovering new candidate genetic elements for the widespread insecticide resistance observed in *An. stephensi*. We identified 2.4 Mb of the Y-chromosome and seven new male-linked gene candidates, representing the most extensive coverage of the Y-chromosome in any mosquito. By tracking full length mRNA for >15 days following blood feeding, we discover distinct roles of previously uncharacterized genes in blood metabolism and female reproduction. The Y-linked heterochromatin landscape reveals extensive accumulation of long-terminal repeat retrotransposons throughout the evolution and degeneration of this chromosome. Finally, we identify a novel Y-linked putative transcription factor that is expressed constitutively through male development and adulthood, suggesting an important role throughout male development.

**Conclusion:** Collectively, these results and resources underscore the significance of previously hidden genomic elements in the biology of malaria mosquitoes and will accelerate development of genetic control strategies of malaria transmission.

## Supplementary material for "Hidden genomic features of an invasive malaria vector, *Anopheles stephensi*": table S2 (part 4 of 5)

chromeName	chromStart	chromEnd	TE_Name	TE_type
chr3	45999514	46000314	rnd-5_family-10	LINE/RTE-BovB
chr3	46011536	46011627	TE_00000527	DNA/DTM
chr3	46011690	46012053	rnd-3_family-113	LINE/RTE-BovB
chr3	46012498	46012597	rnd-5_family-223	LINE/RTE-BovB
chr3	46012683	46012937	rnd-4_family-170	LINE/RTE-BovB
chr3	46012949	46013147	rnd-3_family-56	LINE/RTE-BovB
chr3	46013222	46013324	rnd-1_family-207	LINE/RTE-BovB
chr3	46024562	46024650	TE_00000760	DNA/Helitron
chr3	46024751	46024855	TE_00000623	DNA/DTC
chr3	46024771	46024860	TE_00000394	DNA/DTM
chr3	46024774	46024784	TE_00000500	DNA/DTH
chr3	46024785	46024939	TE_00000378_LTR	LTR/Gypsy
chr3	46024825	46024978	TE_00000012	DNA/Helitron
chr3	46024940	46024950	TE_00000500	DNA/DTH
chr3	46024946	46025141	TE_00000040_INT-int	LTR/Copia
chr3	46025148	46025233	TE_00000142	DNA/Helitron
chr3	46025169	46025409	TE_00000433_LTR	LTR/unknown
chr3	46026139	46026365	TE_00000433_LTR	LTR/unknown
chr3	46030460	46031060	rnd-1_family-23	LINE/RTE-BovB
chr3	46031061	46031134	TE_00000271	DNA/DTM
chr3	46031136	46031260	TE_00000375	DNA/DTC
chr3	46031265	46031540	rnd-3_family-113	LINE/RTE-BovB
chr3	46031641	46031751	TE_00000361	DNA/DTM
chr3	46033788	46033880	TE_00000048	DNA/DTA
chr3	46033809	46033962	TE_00000269	DNA/DTC
chr3	46034676	46034702	rnd-2_family-64	LINE/I
chr3	46034703	46034748	rnd-1_family-33	LINE/I
chr3	46053017	46053048	TE_00000034	DNA/DTC
chr3	46053049	46053122	TE_00000679_INT-int	LTR/Copia
chr3	46053123	46053143	TE_00000034	DNA/DTC
chr3	46053160	46053194	TE_00000269	DNA/DTC
chr3	46053195	46053264	TE_00000798	DNA/DTM
chr3	46053199	46053289	TE_00000329	DNA/DTM
chr3	46053784	46053882	TE_00000838	DNA/DTM
chr3	46053819	46053997	TE_00000378_LTR	LTR/Gypsy
chr3	46053998	46054045	TE_00000244	DNA/DTC
chr3	46053996	46054049	rnd-1_family-23	LINE/RTE-BovB
chr3	46058381	46058804	rnd-1_family-23	LINE/RTE-BovB
chr3	46058471	46059096	TE_00000271	DNA/DTM
chr3	46058820	46059204	rnd-6_family-611	LINE/RTE-BovB
chr3	46060028	46060163	rnd-5_family-223	LINE/RTE-BovB
chr3	46060477	46060651	TE_00000562_INT-int	LTR/Gypsy
chr3	46060673	46060766	TE_00000562_INT-int	LTR/Gypsy
chr3	46060767	46060828	TE_00000040_INT-int	LTR/Copia
chr3	46060829	46060841	TE_00000562_INT-int	LTR/Gypsy
chr3	46060861	46060975	TE_00000405_LTR	LTR/Copia
chr3	46063840	46063975	rnd-5_family-223	LINE/RTE-BovB
chr3	46064289	46064463	TE_00000562_INT-int	LTR/Gypsy
chr3	46064485	46064578	TE_00000562_INT-int	LTR/Gypsy
chr3	46064579	46064640	TE_00000040_INT-int	LTR/Copia
chr3	46064641	46064653	TE_00000562_INT-int	LTR/Gypsy
chr3	46064673	46064787	TE_00000405_LTR	LTR/Copia
chr3	46067652	46067787	rnd-5_family-223	LINE/RTE-BovB
chr3	46068101	46068272	TE_00000562_INT-int	LTR/Gypsy
chr3	46068388	46068422	TE_00000040_INT-int	LTR/Copia
chr3	46068467	46068581	TE_00000405_LTR	LTR/Copia
chr3	46071446	46071581	rnd-5_family-223	LINE/RTE-BovB
chr3	46071895	46072066	TE_00000562_INT-int	LTR/Gypsy
chr3	46074716	46075993	TE_00000780_INT-int	LTR/Gypsy
chr3	46075997	46076284	TE_00000780_INT-int	LTR/Gypsy
chr3	46076277	46077715	TE_00000562_INT-int	LTR/Gypsy
chr3	46077716	46077924	TE_00000093_LTR	LTR/unknown
chr3	46080831	46080989	TE_00000780_INT-int	LTR/Gypsy
chr3	46081572	46082904	TE_00000780_INT-int	LTR/Gypsy
chr3	46082906	46083227	TE_00000780_INT-int	LTR/Gypsy
chr3	46083220	46084650	TE_00000562_INT-int	LTR/Gypsy
chr3	46084651	46084859	TE_00000093_LTR	LTR/unknown
chr3	46087925	46088083	TE_00000574_INT-int	LTR/Gypsy
chr3	46088214	46089575	TE_00000574_INT-int	LTR/Gypsy
chr3	46089579	46089866	TE_00000574_INT-int	LTR/Gypsy
chr3	46089859	46091297	TE_00000562_INT-int	LTR/Gypsy
chr3	46091298	46091506	TE_00000093_LTR	LTR/unknown
chr3	46094416	46094574	TE_00000574_INT-int	LTR/Gypsy
chr3	46094633	46095994	TE_00000574_INT-int	LTR/Gypsy
chr3	46095996	46096317	TE_00000574_INT-int	LTR/Gypsy
chr3	46096310	46097740	TE_00000562_INT-int	LTR/Gypsy
chr3	46097741	46097949	TE_00000093_LTR	LTR/unknown
chr3	46101016	46101174	TE_00000574_INT-int	LTR/Gypsy
chr3	46101269	46102630	TE_00000574_INT-int	LTR/Gypsy
chr3	46102634	46102921	TE_00000574_INT-int	LTR/Gypsy
chr3	46102914	46104352	TE_00000562_INT-int	LTR/Gypsy
chr3	46104353	46104561	TE_00000093_LTR	LTR/unknown
chr3	46107471	46107629	TE_00000574_INT-int	LTR/Gypsy
chr3	46107664	46109001	TE_00000574_INT-int	LTR/Gypsy
chr3	46109021	46110480	TE_00000562_INT-int	LTR/Gypsy
chr3	46110481	46110689	TE_00000093_LTR	LTR/unknown
chr3	46111788	46112022	TE_00000033_LTR	LTR/unknown
chr3	46112023	46112107	TE_00000685_INT-int	LTR/unknown
chr3	46112023	46112120	TE_00000266_INT-int	LTR/Gypsy
chr3	46112121	46112163	TE_00000433_LTR	LTR/unknown
chr3	46112191	46112344	TE_00000040_INT-int	LTR/Copia
chr3	46113212	46113295	TE_00000537_INT-int	LTR/Gypsy
chr3	46113306	46114442	TE_00000461_LTR	LTR/Gypsy
chr3	46114443	46115690	rnd-1_family-24	LINE/R1
chr3	46115686	46117398	rnd-1_family-24	LINE/R1
chr3	46117440	46118306	rnd-1_family-24	LINE/R1
chr3	46118347	46120159	rnd-1_family-24	LINE/R1
chr3	46120202	46121421	TE_00000659_INT-int	LTR/Gypsy
chr3	46121414	46121735	TE_00000780_INT-int	LTR/Gypsy
chr3	46121737	46123010	TE_00000780_INT-int	LTR/Gypsy
chr3	46125826	46126034	TE_00000093_LTR	LTR/unknown
chr3	46126035	46127478	TE_00000562_INT-int	LTR/Gypsy
chr3	46127471	46127760	TE_00000780_INT-int	LTR/Gypsy
chr3	46127762	46129087	TE_00000780_INT-int	LTR/Gypsy
chr3	46129138	46129295	TE_00000780_INT-int	LTR/Gypsy
chr3	46132199	46132407	TE_00000093_LTR	LTR/unknown
chr3	46132408	46133866	TE_00000562_INT-int	LTR/Gypsy
chr3	46133859	46134148	TE_00000651_INT-int	LTR/Gypsy
chr3	46134150	46135696	TE_00000574_INT-int	LTR/Gypsy
chr3	46138607	46138672	TE_00000093_LTR	LTR/unknown
chr3	46138632	46138705	TE_00000774	DNA/DTA
chr3	46138673	46139214	TE_00000476	MITE/DTM
chr3	46139071	46139237	TE_00000249	DNA/DTA
chr3	46139239	46139388	TE_00000093_LTR	LTR/unknown
chr3	46139389	46140028	TE_00000562_INT-int	LTR/Gypsy
chr3	46140028	46140287	TE_00000562_INT-int	LTR/Gypsy
chr3	46140287	46140395	TE_00000659_INT-int	LTR/Gypsy
chr3	46140388	46140677	TE_00000574_INT-int	LTR/Gypsy
chr3	46140679	46142232	TE_00000574_INT-int	LTR/Gypsy
chr3	46145120	46145185	TE_00000093_LTR	LTR/unknown
chr3	46145145	46145218	TE_00000774	DNA/DTA
chr3	46145186	46145728	TE_00000476	MITE/DTM
chr3	46145585	46145751	TE_00000249	DNA/DTA
chr3	46145727	46145757	TE_00000865	DNA/DTM
chr3	46145753	46145902	TE_00000093_LTR	LTR/unknown
chr3	46145903	46146542	TE_00000562_INT-int	LTR/Gypsy
chr3	46146542	46146960	TE_00000659_INT-int	LTR/Gypsy
chr3	46146953	46147274	TE_00000574_INT-int	LTR/Gypsy
chr3	46147276	46148829	TE_00000574_INT-int	LTR/Gypsy
chr3	46151148	46151356	TE_00000093_LTR	LTR/unknown
chr3	46151357	46152819	TE_00000562_INT-int	LTR/Gypsy
chr3	46152806	46153130	TE_00000574_INT-int	LTR/Gypsy
chr3	46153109	46154687	TE_00000574_INT-int	LTR/Gypsy
chr3	46157586	46157794	TE_00000093_LTR	LTR/unknown
chr3	46157795	46159249	TE_00000562_INT-int	LTR/Gypsy
chr3	46159242	46159564	TE_00000574_INT-int	LTR/Gypsy
chr3	46159566	46161106	TE_00000574_INT-int	LTR/Gypsy
chr3	46163430	46163575	rnd-5_family-202	LINE/RTE-BovB
chr3	46167976	46168272	TE_00000526_LTR	LTR/Gypsy
chr3	46168503	46168576	TE_00000746	DNA/DTM
chr3	46173022	46173312	TE_00000271	DNA/DTM
chr3	46173061	46173763	rnd-3_family-113	LINE/RTE-BovB
chr3	46173612	46173781	TE_00000743	DNA/Helitron
chr3	46173782	46173823	TE_00000271	DNA/DTM
chr3	46180774	46180873	TE_00000748	DNA/DTM
chr3	46184593	46184672	TE_00000266_INT-int	LTR/Gypsy
chr3	46184650	46184689	TE_00000527	DNA/DTM
chr3	46184709	46184943	TE_00000033_LTR	LTR/unknown
chr3	46184944	46185028	TE_00000685_INT-int	LTR/unknown
chr3	46184944	46185041	TE_00000266_INT-int	LTR/Gypsy
chr3	46185019	46185058	TE_00000527	DNA/DTM
chr3	46185042	46185092	TE_00000433_LTR	LTR/unknown
chr3	46185093	46185699	TE_00000678	MITE/DTA
chr3	46191652	46191783	TE_00000378_LTR	LTR/Gypsy
chr3	46191684	46191818	TE_00000344	DNA/DTT
chr3	46191973	46192126	TE_00000447	DNA/DTT
chr3	46192179	46192423	rnd-5_family-993	LINE/Jockey
chr3	46192461	46192680	TE_00000447	DNA/DTT
chr3	46196141	46196158	rnd-3_family-56	LINE/RTE-BovB
chr3	46196159	46196348	TE_00000378_LTR	LTR/Gypsy
chr3	46196253	46196350	TE_00000482	DNA/DTM
chr3	46196349	46196420	TE_00000483	DNA/DTM
chr3	46199153	46199182	TE_00000375	DNA/DTC
chr3	46199183	46199244	TE_00000586	DNA/DTM
chr3	46199245	46199276	TE_00000375	DNA/DTC
chr3	46201560	46201613	TE_00000433_LTR	LTR/unknown
chr3	46205349	46205533	TE_00000632_LTR	LTR/Gypsy
chr3	46205533	46206739	TE_00000827_INT-int	LTR/Gypsy
chr3	46207124	46209829	TE_00000827_INT-int	LTR/Gypsy
chr3	46209830	46210017	TE_00000632_LTR	LTR/Gypsy
chr3	46213524	46213703	rnd-5_family-10	LINE/RTE-BovB
chr3	46217398	46217571	rnd-5_family-10	LINE/RTE-BovB
chr3	46225256	46225377	TE_00000549	DNA/DTA
chr3	46225442	46225542	TE_00000115	DNA/DTA
chr3	46225453	46225709	TE_00000032	DNA/DTA
chr3	46225792	46225897	rnd-3_family-86	LINE/I
chr3	46225947	46226008	TE_00000035	DNA/DTC
chr3	46226462	46226573	TE_00000500	DNA/DTH
chr3	46226478	46226494	TE_00000746	DNA/DTM
chr3	46226495	46226656	TE_00000378_LTR	LTR/Gypsy
chr3	46226574	46226659	rnd-5_family-224	LINE/RTE-BovB
chr3	46226657	46226675	TE_00000746	DNA/DTM
chr3	46229766	46229829	rnd-1_family-13	LINE/R1
chr3	46231900	46232006	rnd-1_family-20	LINE/RTE-BovB
chr3	46233291	46234081	rnd-5_family-10	LINE/RTE-BovB
chr3	46237120	46237156	TE_00000378_LTR	LTR/Gypsy
chr3	46237190	46237296	TE_00000241	MITE/DTC
chr3	46237214	46237421	TE_00000620	DNA/DTC
chr3	46241118	46241287	TE_00000077	DNA/DTH
chr3	46241141	46241294	TE_00000361	DNA/DTM
chr3	46241567	46241656	TE_00000375	DNA/DTC
chr3	46241657	46241735	TE_00000257	DNA/DTC
chr3	46241736	46241799	TE_00000086	DNA/DTC
chr3	46241798	46241879	TE_00000838	DNA/DTM
chr3	46241808	46241981	TE_00000746	DNA/DTM
chr3	46242036	46242252	rnd-4_family-36	LINE/RTE-BovB
chr3	46242345	46242401	TE_00000696	DNA/Helitron
chr3	46244872	46245128	rnd-5_family-10	LINE/RTE-BovB
chr3	46245779	46246357	TE_00000003	DNA/Helitron
chr3	46246290	46246371	TE_00000003	DNA/Helitron
chr3	46246557	46246726	TE_00000378_LTR	LTR/Gypsy
chr3	46246607	46246742	TE_00000834	DNA/DTC
chr3	46246608	46246785	TE_00000669	DNA/DTM
chr3	46250215	46250355	TE_00000269	DNA/DTC
chr3	46250388	46250572	rnd-3_family-86	LINE/I
chr3	46250555	46250660	TE_00000023	DNA/Helitron
chr3	46250821	46250958	rnd-6_family-941	LINE/I
chr3	46252253	46252359	TE_00000457	DNA/DTM
chr3	46254585	46254717	TE_00000838	DNA/DTM
chr3	46254605	46254868	TE_00000483	DNA/DTM
chr3	46254651	46254877	TE_00000620	DNA/DTC
chr3	46257335	46257436	TE_00000391	DNA/DTM
chr3	46257355	46257475	TE_00000602	DNA/DTA
chr3	46257540	46257856	rnd-1_family-59	LINE/RTE-BovB
chr3	46258064	46258158	TE_00000467	DNA/DTA
chr3	46258122	46258217	TE_00000375	DNA/DTC
chr3	46258123	46258237	rnd-1_family-8	LINE/CR1
chr3	46258124	46258262	TE_00000710	DNA/DTC
chr3	46258260	46258358	TE_00000378_LTR	LTR/Gypsy
chr3	46258359	46258396	TE_00000305	DNA/DTC
chr3	46261019	46261162	TE_00000077	DNA/DTH
chr3	46261044	46261166	TE_00000375	DNA/DTC
chr3	46261113	46261173	TE_00000090	DNA/Helitron
chr3	46261415	46261429	TE_00000136	DNA/DTC
chr3	46261430	46261603	TE_00000378_LTR	LTR/Gypsy
chr3	46261604	46261623	rnd-5_family-224	LINE/RTE-BovB
chr3	46261689	46262127	rnd-5_family-769	LINE/CR1
chr3	46262120	46262166	TE_00000647	DNA/DTT
chr3	46262130	46262174	TE_00000828_INT-int	LTR/Gypsy
chr3	46262299	46262402	TE_00000329	DNA/DTM
chr3	46262317	46262407	TE_00000620	DNA/DTC
chr3	46266271	46266384	TE_00000482	DNA/DTM
chr3	46266774	46266915	TE_00000823	DNA/DTC
chr3	46266797	46266918	rnd-5_family-224	LINE/RTE-BovB
chr3	46266798	46266939	TE_00000086	DNA/DTC
chr3	46269686	46269703	TE_00000086	DNA/DTC
chr3	46269704	46269837	TE_00000378_LTR	LTR/Gypsy
chr3	46270030	46270199	TE_00000378_LTR	LTR/Gypsy
chr3	46270031	46270223	TE_00000062	DNA/DTC
chr3	46270075	46270224	TE_00000391	DNA/DTM
chr3	46272358	46272457	rnd-1_family-13	LINE/R1
chr3	46276131	46276194	TE_00000500	DNA/DTH
chr3	46276139	46276201	TE_00000620	DNA/DTC
chr3	46287383	46287666	rnd-1_family-59	LINE/RTE-BovB
chr3	46291566	46291666	TE_00000852	DNA/Helitron
chr3	46292414	46292469	TE_00000500	DNA/DTH
chr3	46292470	46292625	TE_00000620	DNA/DTC
chr3	46292626	46292641	TE_00000500	DNA/DTH
chr3	46294165	46294304	TE_00000620	DNA/DTC
chr3	46294182	46294501	TE_00000775	DNA/DTM
chr3	46294357	46294862	rnd-3_family-113	LINE/RTE-BovB
chr3	46294885	46294993	rnd-1_family-20	LINE/RTE-BovB
chr3	46295040	46295195	rnd-1_family-20	LINE/RTE-BovB
chr3	46295066	46295216	TE_00000410	DNA/DTC
chr3	46300376	46300458	TE_00000003	DNA/Helitron
chr3	46300518	46300828	TE_00000571	DNA/DTM
chr3	46300578	46300885	TE_00000571	DNA/DTM
chr3	46303604	46303797	TE_00000716	DNA/Helitron
chr3	46303638	46303904	rnd-5_family-224	LINE/RTE-BovB
chr3	46303807	46303929	TE_00000136	DNA/DTC
chr3	46303888	46304125	TE_00000716	DNA/Helitron
chr3	46304093	46304196	TE_00000136	DNA/DTC
chr3	46304464	46304539	TE_00000482	DNA/DTM
chr3	46304540	46304561	TE_00000129	DNA/DTC
chr3	46304587	46304801	TE_00000055_INT-int	LTR/Gypsy
chr3	46305180	46305293	rnd-1_family-113	LINE/CR1
chr3	46305195	46305590	TE_00000576	DNA/Helitron
chr3	46305591	46305688	rnd-1_family-111	LINE/CR1
chr3	46309438	46309517	rnd-1_family-87	LINE/RTE-BovB
chr3	46309560	46309691	rnd-5_family-223	LINE/RTE-BovB
chr3	46314608	46315187	rnd-1_family-20	LINE/RTE-BovB
chr3	46314923	46315315	TE_00000410	DNA/DTC
chr3	46315305	46315451	TE_00000745	MITE/DTA
chr3	46315502	46315742	rnd-1_family-23	LINE/RTE-BovB
chr3	46315774	46315851	TE_00000361	DNA/DTM
chr3	46315792	46315874	TE_00000623	DNA/DTC
chr3	46315875	46315904	TE_00000669	DNA/DTM
chr3	46318842	46318971	TE_00000620	DNA/DTC
chr3	46319260	46319348	TE_00000620	DNA/DTC
chr3	46322780	46322940	TE_00000062	DNA/DTC
chr3	46322799	46322976	TE_00000378_LTR	LTR/Gypsy
chr3	46322977	46323005	TE_00000483	DNA/DTM
chr3	46323006	46323028	TE_00000305	DNA/DTC
chr3	46330265	46330399	rnd-4_family-36	LINE/RTE-BovB
chr3	46330589	46330785	TE_00000851	DNA/DTC
chr3	46330624	46330807	rnd-1_family-20	LINE/RTE-BovB
chr3	46336307	46336420	TE_00000027	DNA/DTM
chr3	46336421	46336449	TE_00000269	DNA/DTC
chr3	46336435	46336541	TE_00000378_LTR	LTR/Gypsy
chr3	46336442	46336558	TE_00000687	DNA/DTM
chr3	46339156	46339252	TE_00000375	DNA/DTC
chr3	46339199	46339268	TE_00000730	DNA/DTM
chr3	46339294	46339306	TE_00000378_LTR	LTR/Gypsy
chr3	46339307	46339495	TE_00000638	DNA/DTC
chr3	46342017	46342128	rnd-1_family-8	LINE/CR1
chr3	46345451	46345548	TE_00000394	DNA/DTM
chr3	46345465	46345562	TE_00000375	DNA/DTC
chr3	46345480	46345570	TE_00000305	DNA/DTC
chr3	46346126	46346288	TE_00000378_LTR	LTR/Gypsy
chr3	46346382	46346636	rnd-1_family-20	LINE/RTE-BovB
chr3	46346621	46346702	TE_00000310_INT-int	LTR/Gypsy
chr3	46346639	46346724	rnd-1_family-65	LINE/I
chr3	46346737	46346993	rnd-1_family-20	LINE/RTE-BovB
chr3	46346878	46347009	TE_00000289	DNA/Helitron
chr3	46351119	46351281	TE_00000378_LTR	LTR/Gypsy
chr3	46351226	46351289	rnd-1_family-8	LINE/CR1
chr3	46353718	46353950	rnd-3_family-113	LINE/RTE-BovB
chr3	46353856	46354017	TE_00000220	DNA/DTC
chr3	46354027	46354154	rnd-5_family-10	LINE/RTE-BovB
chr3	46354155	46354174	TE_00000269	DNA/DTC
chr3	46354169	46354422	rnd-1_family-20	LINE/RTE-BovB
chr3	46359218	46359402	TE_00000620	DNA/DTC
chr3	46359286	46359323	TE_00000669	DNA/DTM
chr3	46359324	46359402	TE_00000592	DNA/DTM
chr3	46359403	46359533	TE_00000669	DNA/DTM
chr3	46359408	46359558	rnd-1_family-20	LINE/RTE-BovB
chr3	46360552	46360571	TE_00000602	DNA/DTA
chr3	46360572	46360754	TE_00000378_LTR	LTR/Gypsy
chr3	46363315	46363684	rnd-5_family-10	LINE/RTE-BovB
chr3	46363659	46363739	TE_00000038	DNA/DTC
chr3	46363673	46363683	TE_00000793	DNA/DTM
chr3	46363684	46363770	TE_00000269	DNA/DTC
chr3	46363745	46363925	TE_00000269	DNA/DTC
chr3	46363771	46363820	TE_00000793	DNA/DTM
chr3	46363781	46364349	rnd-5_family-10	LINE/RTE-BovB
chr3	46364360	46364714	rnd-1_family-23	LINE/RTE-BovB
chr3	46364761	46364794	TE_00000391	DNA/DTM
chr3	46364795	46364920	rnd-5_family-224	LINE/RTE-BovB
chr3	46367307	46367567	TE_00000204	DNA/DTM
chr3	46367633	46367679	TE_00000204	DNA/DTM
chr3	46373197	46373274	TE_00000457	DNA/DTM
chr3	46381956	46382090	TE_00000378_LTR	LTR/Gypsy
chr3	46383571	46383650	TE_00000687	DNA/DTM
chr3	46410341	46410441	TE_00000746	DNA/DTM
chr3	46410344	46410457	TE_00000620	DNA/DTC
chr3	46410458	46410488	TE_00000394	DNA/DTM
chr3	46410489	46410575	TE_00000375	DNA/DTC
chr3	46410495	46410588	TE_00000391	DNA/DTM
chr3	46410653	46410901	TE_00000055_INT-int	LTR/Gypsy
chr3	46411158	46411355	TE_00000743	DNA/Helitron
chr3	46411181	46411680	rnd-5_family-10	LINE/RTE-BovB
chr3	46424147	46424568	rnd-6_family-1689	LINE/I
chr3	46424571	46424715	TE_00000378_LTR	LTR/Gypsy
chr3	46424573	46424738	TE_00000728	DNA/DTM
chr3	46424647	46424752	TE_00000244	DNA/DTC
chr3	46430231	46430335	rnd-3_family-86	LINE/I
chr3	46458634	46458918	TE_00000571	DNA/DTM
chr3	46458747	46458968	TE_00000238	DNA/DTC
chr3	46462162	46462291	TE_00000664	DNA/Helitron
chr3	46462163	46462302	TE_00000269	DNA/DTC
chr3	46465988	46466590	rnd-6_family-217	LINE/CR1
chr3	46466602	46466757	rnd-6_family-217	LINE/CR1
chr3	46468661	46468678	TE_00000368	DNA/DTM
chr3	46468679	46468834	TE_00000834	DNA/DTC
chr3	46468683	46468695	TE_00000669	DNA/DTM
chr3	46468696	46468868	TE_00000378_LTR	LTR/Gypsy
chr3	46468869	46468894	TE_00000669	DNA/DTM
chr3	46471883	46472102	TE_00000020	DNA/Helitron
chr3	46471919	46472120	rnd-5_family-769	LINE/CR1
chr3	46477273	46477428	rnd-3_family-86	LINE/I
chr3	46477451	46477461	rnd-5_family-224	LINE/RTE-BovB
chr3	46477462	46477532	TE_00000378_LTR	LTR/Gypsy
chr3	46477470	46477549	TE_00000080	DNA/DTM
chr3	46477532	46477692	TE_00000391	DNA/DTM
chr3	46477538	46477553	TE_00000623	DNA/DTC
chr3	46477554	46477739	TE_00000378_LTR	LTR/Gypsy
chr3	46477738	46477748	rnd-1_family-8	LINE/CR1
chr3	46477740	46477751	TE_00000623	DNA/DTC
chr3	46477749	46477813	TE_00000375	DNA/DTC
chr3	46477834	46478230	TE_00000003	DNA/Helitron
chr3	46478233	46478411	TE_00000378_LTR	LTR/Gypsy
chr3	46478347	46478424	TE_00000838	DNA/DTM
chr3	46478419	46478507	TE_00000003	DNA/Helitron
chr3	46478508	46478519	rnd-5_family-383	LINE/I
chr3	46478519	46478867	TE_00000003	DNA/Helitron
chr3	46531899	46531999	TE_00000798	DNA/DTM
chr3	46531925	46532001	rnd-1_family-20	LINE/RTE-BovB
chr3	46531930	46532014	rnd-4_family-95	LINE/RTE-BovB
chr3	46531999	46532165	rnd-3_family-56	LINE/RTE-BovB
chr3	46532399	46532463	rnd-1_family-8	LINE/CR1
chr3	46532461	46532490	TE_00000133	DNA/DTH
chr3	46532833	46532860	TE_00000828_INT-int	LTR/Gypsy
chr3	46533320	46533369	TE_00000679_INT-int	LTR/Copia
chr3	46534019	46534066	TE_00000679_INT-int	LTR/Copia
chr3	46534053	46534153	TE_00000012	DNA/Helitron
chr3	46534069	46534149	TE_00000375	DNA/DTC
chr3	46534150	46534166	rnd-5_family-94	LINE/RTE-BovB
chr3	46534695	46534723	TE_00000500	DNA/DTH
chr3	46534724	46534799	TE_00000620	DNA/DTC
chr3	46534800	46534817	TE_00000500	DNA/DTH
chr3	46534886	46534947	TE_00000394	DNA/DTM
chr3	46534912	46535035	TE_00000620	DNA/DTC
chr3	46535067	46535241	TE_00000378_LTR	LTR/Gypsy
chr3	46535067	46535092	TE_00000617	DNA/DTC
chr3	46535140	46535256	TE_00000740	DNA/DTC
chr3	46535205	46535273	TE_00000394	DNA/DTM
chr3	46535242	46535311	TE_00000620	DNA/DTC
chr3	46535265	46535317	TE_00000653	DNA/DTC
chr3	46535310	46535386	TE_00000269	DNA/DTC
chr3	46535313	46535417	rnd-5_family-224	LINE/RTE-BovB
chr3	46535389	46535438	TE_00000451	DNA/Helitron
chr3	46535406	46535717	rnd-1_family-59	LINE/RTE-BovB
chr3	46535941	46535965	TE_00000133	DNA/DTH
chr3	46538813	46538991	TE_00000378_LTR	LTR/Gypsy
chr3	46538992	46539011	rnd-5_family-224	LINE/RTE-BovB
chr3	46539283	46539370	rnd-5_family-223	LINE/RTE-BovB
chr3	46539595	46539758	TE_00000662	MITE/DTA
chr3	46539819	46540475	rnd-6_family-902	LINE/CR1
chr3	46540739	46540801	rnd-1_family-80	LINE/RTE-BovB
chr3	46540826	46540870	rnd-5_family-223	LINE/RTE-BovB
chr3	46540893	46541016	rnd-5_family-223	LINE/RTE-BovB
chr3	46541142	46541415	rnd-6_family-1588	LINE/CR1
chr3	46541391	46541451	TE_00000576	DNA/Helitron
chr3	46541478	46541607	rnd-1_family-111	LINE/CR1
chr3	46541614	46541652	rnd-1_family-113	LINE/CR1
chr3	46541620	46542051	rnd-1_family-111	LINE/CR1
chr3	46542170	46542338	TE_00000620	DNA/DTC
chr3	46544045	46544148	TE_00000027	DNA/DTM
chr3	46544149	46544173	TE_00000269	DNA/DTC
chr3	46544605	46544632	TE_00000669	DNA/DTM
chr3	46544633	46544819	TE_00000378_LTR	LTR/Gypsy
chr3	46544680	46544841	TE_00000391	DNA/DTM
chr3	46545012	46545168	TE_00000378_LTR	LTR/Gypsy
chr3	46546216	46546249	rnd-5_family-224	LINE/RTE-BovB
chr3	46546250	46546409	TE_00000378_LTR	LTR/Gypsy
chr3	46546410	46546457	TE_00000344	DNA/DTT
chr3	46548529	46548599	rnd-6_family-611	LINE/RTE-BovB
chr3	46548613	46549731	rnd-6_family-611	LINE/RTE-BovB
chr3	46549730	46549797	rnd-1_family-23	LINE/RTE-BovB
chr3	46549810	46550354	rnd-1_family-23	LINE/RTE-BovB
chr3	46550370	46550531	rnd-5_family-10	LINE/RTE-BovB
chr3	46550447	46550554	TE_00000743	DNA/Helitron
chr3	46550609	46550802	TE_00000344	DNA/DTT
chr3	46550638	46550810	TE_00000620	DNA/DTC
chr3	46555312	46555428	TE_00000335	DNA/DTM
chr3	46555466	46555550	TE_00000136	DNA/DTC
chr3	46555551	46555592	TE_00000602	DNA/DTA
chr3	46555676	46555768	TE_00000620	DNA/DTC
chr3	46555769	46555784	TE_00000614_LTR	LTR/unknown
chr3	46555785	46555804	TE_00000669	DNA/DTM
chr3	46557594	46557612	TE_00000500	DNA/DTH
chr3	46557613	46557714	TE_00000620	DNA/DTC
chr3	46557715	46557734	TE_00000500	DNA/DTH
chr3	46558546	46558714	TE_00000003	DNA/Helitron
chr3	46558607	46558740	TE_00000129	DNA/DTC
chr3	46558713	46558788	TE_00000003	DNA/Helitron
chr3	46561028	46561049	TE_00000602	DNA/DTA
chr3	46561035	46561049	TE_00000077	DNA/DTH
chr3	46561050	46561225	TE_00000378_LTR	LTR/Gypsy
chr3	46561783	46561801	TE_00000834	DNA/DTC
chr3	46561802	46561989	TE_00000378_LTR	LTR/Gypsy
chr3	46561911	46562000	TE_00000038	DNA/DTC
chr3	46565071	46565106	TE_00000368	DNA/DTM
chr3	46565107	46565291	TE_00000378_LTR	LTR/Gypsy
chr3	46565236	46565305	TE_00000090	DNA/Helitron
chr3	46567517	46567680	rnd-1_family-65	LINE/I
chr3	46567685	46568326	rnd-1_family-65	LINE/I
chr3	46568315	46568370	TE_00000774	DNA/DTA
chr3	46568323	46568429	rnd-3_family-56	LINE/RTE-BovB
chr3	46568335	46568519	TE_00000378_LTR	LTR/Gypsy
chr3	46568520	46568534	TE_00000500	DNA/DTH
chr3	46568535	46568547	TE_00000687	DNA/DTM
chr3	46569053	46569257	rnd-1_family-21	LINE/R1
chr3	46569247	46569271	TE_00000500	DNA/DTH
chr3	46569272	46569452	TE_00000378_LTR	LTR/Gypsy
chr3	46569958	46570082	TE_00000669	DNA/DTM
chr3	46569979	46570163	TE_00000620	DNA/DTC
chr3	46573471	46573688	rnd-1_family-65	LINE/I
chr3	46573686	46573740	rnd-1_family-65	LINE/I
chr3	46573740	46574150	rnd-1_family-65	LINE/I
chr3	46574168	46574295	rnd-3_family-86	LINE/I
chr3	46576242	46576426	TE_00000064_INT-int	LTR/Gypsy
chr3	46576496	46576581	TE_00000069_LTR	LTR/unknown
chr3	46577296	46577587	TE_00000860_INT-int	LTR/Gypsy
chr3	46577595	46577743	TE_00000860_INT-int	LTR/Gypsy
chr3	46578048	46578105	TE_00000451	DNA/Helitron
chr3	46578057	46578212	rnd-1_family-47	LINE/Jockey
chr3	46578211	46578440	TE_00000860_INT-int	LTR/Gypsy
chr3	46578475	46578646	TE_00000860_INT-int	LTR/Gypsy
chr3	46578632	46578693	TE_00000860_INT-int	LTR/Gypsy
chr3	46579032	46580825	TE_00000860_INT-int	LTR/Gypsy
chr3	46580817	46581263	TE_00000860_INT-int	LTR/Gypsy
chr3	46581271	46581701	TE_00000069_LTR	LTR/unknown
chr3	46581942	46582095	TE_00000427_LTR	LTR/Gypsy
chr3	46582128	46582982	TE_00000396_LTR	LTR/Gypsy
chr3	46582983	46584783	TE_00000064_INT-int	LTR/Gypsy
chr3	46584783	46585088	TE_00000844_INT-int	LTR/Gypsy
chr3	46585078	46586826	TE_00000064_INT-int	LTR/Gypsy
chr3	46586822	46587024	TE_00000064_INT-int	LTR/Gypsy
chr3	46587017	46587323	TE_00000064_INT-int	LTR/Gypsy
chr3	46587297	46588372	TE_00000064_INT-int	LTR/Gypsy
chr3	46589177	46590033	TE_00000396_LTR	LTR/Gypsy
chr3	46590048	46590438	TE_00000069_LTR	LTR/unknown
chr3	46592673	46592797	TE_00000064_INT-int	LTR/Gypsy
chr3	46592818	46592987	TE_00000064_INT-int	LTR/Gypsy
chr3	46592971	46593000	TE_00000602	DNA/DTA
chr3	46593001	46593089	TE_00000269	DNA/DTC
chr3	46593011	46593121	TE_00000482	DNA/DTM
chr3	46593015	46593172	TE_00000238	DNA/DTC
chr3	46594072	46594233	TE_00000461_LTR	LTR/Gypsy
chr3	46594232	46594416	TE_00000461_LTR	LTR/Gypsy
chr3	46594375	46594453	TE_00000352_INT-int	LTR/unknown
chr3	46594386	46594454	rnd-3_family-86	LINE/I
chr3	46594412	46594455	TE_00000064_INT-int	LTR/Gypsy
chr3	46594456	46594619	TE_00000461_LTR	LTR/Gypsy
chr3	46594621	46595399	TE_00000860_INT-int	LTR/Gypsy
chr3	46595400	46596067	TE_00000169	DNA/DTM
chr3	46596060	46598216	TE_00000860_INT-int	LTR/Gypsy
chr3	46598358	46598839	TE_00000064_INT-int	LTR/Gypsy
chr3	46598939	46599039	TE_00000396_LTR	LTR/Gypsy
chr3	46599044	46599336	TE_00000069_LTR	LTR/unknown
chr3	46600342	46600540	TE_00000055_INT-int	LTR/Gypsy
chr3	46601175	46601240	TE_00000055_INT-int	LTR/Gypsy
chr3	46601250	46601546	TE_00000069_LTR	LTR/unknown
chr3	46603850	46603935	TE_00000064_INT-int	LTR/Gypsy
chr3	46603951	46604123	TE_00000064_INT-int	LTR/Gypsy
chr3	46604123	46604136	TE_00000602	DNA/DTA
chr3	46604147	46604225	TE_00000104	DNA/DTC
chr3	46604153	46604244	TE_00000378_LTR	LTR/Gypsy
chr3	46605079	46605240	TE_00000461_LTR	LTR/Gypsy
chr3	46605239	46606081	TE_00000461_LTR	LTR/Gypsy
chr3	46606082	46606319	TE_00000283_INT-int	LTR/unknown
chr3	46606309	46606385	TE_00000409_INT-int	LTR/Gypsy
chr3	46606389	46606441	TE_00000045_INT-int	LTR/Copia
chr3	46606439	46606593	TE_00000409_INT-int	LTR/Gypsy
chr3	46607220	46607285	TE_00000409_INT-int	LTR/Gypsy
chr3	46607295	46607588	TE_00000069_LTR	LTR/unknown
chr3	46609050	46609174	TE_00000064_INT-int	LTR/Gypsy
chr3	46609195	46609364	TE_00000064_INT-int	LTR/Gypsy
chr3	46609369	46609470	TE_00000269	DNA/DTC
chr3	46609394	46609485	TE_00000378_LTR	LTR/Gypsy
chr3	46609486	46609510	TE_00000104	DNA/DTC
chr3	46610320	46610481	TE_00000461_LTR	LTR/Gypsy
chr3	46610480	46611220	TE_00000461_LTR	LTR/Gypsy
chr3	46611366	46611547	rnd-5_family-10	LINE/RTE-BovB
chr3	46611789	46612048	TE_00000003	DNA/Helitron
chr3	46611921	46612302	rnd-3_family-86	LINE/I
chr3	46612177	46612305	TE_00000647	DNA/DTT
chr3	46618506	46618695	TE_00000305	DNA/DTC
chr3	46618527	46618537	rnd-5_family-224	LINE/RTE-BovB
chr3	46618538	46618708	TE_00000378_LTR	LTR/Gypsy
chr3	46618709	46618738	rnd-5_family-224	LINE/RTE-BovB
chr3	46619725	46619942	rnd-1_family-13	LINE/R1
chr3	46628181	46628307	TE_00000710	DNA/DTC
chr3	46628195	46628328	TE_00000344	DNA/DTT
chr3	46642831	46642953	TE_00000269	DNA/DTC
chr3	46667068	46667401	rnd-5_family-10	LINE/RTE-BovB
chr3	46667409	46667754	rnd-4_family-95	LINE/RTE-BovB
chr3	46673512	46673667	TE_00000378_LTR	LTR/Gypsy
chr3	46673549	46673682	TE_00000500	DNA/DTH
chr3	46673683	46673854	TE_00000378_LTR	LTR/Gypsy
chr3	46673761	46673861	TE_00000136	DNA/DTC
chr3	46673926	46673974	TE_00000451	DNA/Helitron
chr3	46673942	46674641	rnd-5_family-223	LINE/RTE-BovB
chr3	46679572	46680913	rnd-6_family-1689	LINE/I
chr3	46680963	46680999	TE_00000828_INT-int	LTR/Gypsy
chr3	46686769	46686854	TE_00000378_LTR	LTR/Gypsy
chr3	46686781	46686866	TE_00000602	DNA/DTA
chr3	46686855	46686865	TE_00000027	DNA/DTM
chr3	46694794	46694836	TE_00000433_LTR	LTR/unknown
chr3	46694820	46694859	TE_00000527	DNA/DTM
chr3	46694837	46694933	TE_00000266_INT-int	LTR/Gypsy
chr3	46694934	46695168	TE_00000033_LTR	LTR/unknown
chr3	46695564	46695630	rnd-3_family-56	LINE/RTE-BovB
chr3	46695571	46695665	TE_00000289	DNA/Helitron
chr3	46702731	46702780	TE_00000728	DNA/DTM
chr3	46702737	46702782	TE_00000378_LTR	LTR/Gypsy
chr3	46702751	46702824	TE_00000329	DNA/DTM
chr3	46702783	46702808	TE_00000620	DNA/DTC
chr3	46702820	46702830	TE_00000463	DNA/DTA
chr3	46702831	46703018	TE_00000378_LTR	LTR/Gypsy
chr3	46702891	46702965	TE_00000335	DNA/DTM
chr3	46702923	46703031	TE_00000344	DNA/DTT
chr3	46702930	46703043	TE_00000241	MITE/DTC
chr3	46709737	46709831	rnd-1_family-13	LINE/R1
chr3	46709872	46709948	rnd-1_family-13	LINE/R1
chr3	46716031	46716339	rnd-5_family-223	LINE/RTE-BovB
chr3	46716311	46716384	rnd-1_family-87	LINE/RTE-BovB
chr3	46716688	46716776	TE_00000375	DNA/DTC
chr3	46721204	46721235	TE_00000072	DNA/Helitron
chr3	46721268	46721762	TE_00000261	MITE/DTM
chr3	46721883	46721944	TE_00000257	DNA/DTC
chr3	46724296	46724551	rnd-4_family-36	LINE/RTE-BovB
chr3	46724612	46724726	rnd-4_family-95	LINE/RTE-BovB
chr3	46724746	46724810	rnd-6_family-611	LINE/RTE-BovB
chr3	46732471	46732587	rnd-1_family-13	LINE/R1
chr3	46751898	46751954	TE_00000617	DNA/DTC
chr3	46751900	46752006	TE_00000391	DNA/DTM
chr3	46752289	46752527	rnd-1_family-42	LINE/R1
chr3	46752530	46752582	rnd-1_family-42	LINE/R1
chr3	46752648	46752907	rnd-1_family-42	LINE/R1
chr3	46755512	46755633	TE_00000328	MITE/DTA
chr3	46755685	46755760	TE_00000586	DNA/DTM
chr3	46755826	46755998	TE_00000328	MITE/DTA
chr3	46755997	46756016	TE_00000306	DNA/DTM
chr3	46756017	46756245	rnd-1_family-65	LINE/I
chr3	46756246	46756305	TE_00000306	DNA/DTM
chr3	46756314	46756359	rnd-1_family-65	LINE/I
chr3	46759159	46759186	TE_00000375	DNA/DTC
chr3	46759187	46759288	TE_00000602	DNA/DTA
chr3	46759260	46759397	TE_00000077	DNA/DTH
chr3	46759289	46759304	TE_00000375	DNA/DTC
chr3	46759358	46759406	TE_00000746	DNA/DTM
chr3	46759425	46759493	TE_00000378_LTR	LTR/Gypsy
chr3	46769657	46769805	TE_00000378_LTR	LTR/Gypsy
chr3	46769954	46770163	TE_00000571	DNA/DTM
chr3	46777492	46777657	TE_00000378_LTR	LTR/Gypsy
chr3	46777658	46777690	TE_00000344	DNA/DTT
chr3	46777691	46777752	TE_00000679_INT-int	LTR/Copia
chr3	46777753	46777773	TE_00000344	DNA/DTT
chr3	46781030	46781096	TE_00000361	DNA/DTM
chr3	46781032	46781106	TE_00000463	DNA/DTA
chr3	46781107	46781125	TE_00000394	DNA/DTM
chr3	46781227	46781290	TE_00000451	DNA/Helitron
chr3	46781234	46781653	rnd-1_family-59	LINE/RTE-BovB
chr3	46781932	46782064	TE_00000770	DNA/Helitron
chr3	46781946	46782083	TE_00000524	DNA/DTA
chr3	46782083	46782139	TE_00000524	DNA/DTA
chr3	46800513	46800997	rnd-3_family-113	LINE/RTE-BovB
chr3	46838531	46838681	rnd-1_family-23	LINE/RTE-BovB
chr3	46845728	46845830	TE_00000269	DNA/DTC
chr3	46854060	46854245	TE_00000378_LTR	LTR/Gypsy
chr3	46854246	46854273	TE_00000834	DNA/DTC
chr3	46861863	46861935	TE_00000257	DNA/DTC
chr3	46861871	46861957	TE_00000669	DNA/DTM
chr3	46862150	46862292	TE_00000378_LTR	LTR/Gypsy
chr3	46862294	46862405	TE_00000620	DNA/DTC
chr3	46862343	46862435	rnd-1_family-22	LINE/R1
chr3	46862487	46862860	TE_00000396_LTR	LTR/Gypsy
chr3	46862880	46863065	rnd-4_family-170	LINE/RTE-BovB
chr3	46862985	46863085	TE_00000710	DNA/DTC
chr3	46864524	46864706	TE_00000620	DNA/DTC
chr3	46864557	46864713	TE_00000375	DNA/DTC
chr3	46864714	46864824	TE_00000027	DNA/DTM
chr3	46867575	46868166	rnd-5_family-4087	LINE/CR1
chr3	46871694	46871900	TE_00000620	DNA/DTC
chr3	46871712	46871937	rnd-5_family-224	LINE/RTE-BovB
chr3	46871757	46871938	TE_00000798	DNA/DTM
chr3	46872703	46872838	rnd-5_family-224	LINE/RTE-BovB
chr3	46872707	46872891	TE_00000378_LTR	LTR/Gypsy
chr3	46872729	46872772	TE_00000086	DNA/DTC
chr3	46872773	46872848	TE_00000586	DNA/DTM
chr3	46872849	46872892	TE_00000086	DNA/DTC
chr3	46881500	46881606	TE_00000136	DNA/DTC
chr3	46881513	46881652	TE_00000586	DNA/DTM
chr3	46881528	46881675	TE_00000077	DNA/DTH
chr3	46885337	46885434	rnd-4_family-36	LINE/RTE-BovB
chr3	46896737	46896819	TE_00000638	DNA/DTC
chr3	46896747	46896821	TE_00000620	DNA/DTC
chr3	46896783	46896827	TE_00000775	DNA/DTM
chr3	46897935	46897974	TE_00000409_INT-int	LTR/Gypsy
chr3	46897939	46897986	TE_00000382	DNA/DTA
chr3	46898308	46898409	TE_00000255	DNA/DTM
chr3	46898828	46898910	rnd-4_family-36	LINE/RTE-BovB
chr3	46898934	46899145	rnd-6_family-611	LINE/RTE-BovB
chr3	46899264	46899432	TE_00000378_LTR	LTR/Gypsy
chr3	46899433	46899467	rnd-5_family-224	LINE/RTE-BovB
chr3	46904268	46904424	TE_00000378_LTR	LTR/Gypsy
chr3	46904273	46904313	TE_00000533	DNA/DTC
chr3	46904314	46904475	TE_00000391	DNA/DTM
chr3	46916397	46917260	rnd-5_family-140	LINE/CR1
chr3	46917456	46917501	TE_00000497_LTR	LTR/Gypsy
chr3	46917498	46917641	TE_00000378_LTR	LTR/Gypsy
chr3	46917642	46917676	TE_00000305	DNA/DTC
chr3	46917672	46917796	TE_00000335	DNA/DTM
chr3	46917744	46917837	TE_00000136	DNA/DTC
chr3	46917795	46917853	TE_00000378_LTR	LTR/Gypsy
chr3	46917854	46917873	TE_00000242	DNA/DTC
chr3	46917889	46918001	TE_00000746	DNA/DTM
chr3	46917908	46918086	TE_00000620	DNA/DTC
chr3	46917928	46918115	TE_00000500	DNA/DTH
chr3	46918298	46918485	TE_00000097	DNA/Helitron
chr3	46929901	46930382	rnd-3_family-56	LINE/RTE-BovB
chr3	46930262	46930443	TE_00000271	DNA/DTM
chr3	46930461	46930563	rnd-1_family-207	LINE/RTE-BovB
chr3	46930768	46930909	TE_00000482	DNA/DTM
chr3	46930896	46931138	TE_00000271	DNA/DTM
chr3	46938160	46938238	rnd-1_family-13	LINE/R1
chr3	46941744	46941840	rnd-1_family-8	LINE/CR1
chr3	46946461	46946524	TE_00000760	DNA/Helitron
chr3	46946534	46946861	rnd-6_family-611	LINE/RTE-BovB
chr3	46946541	46947114	TE_00000269	DNA/DTC
chr3	46946881	46947275	TE_00000271	DNA/DTM
chr3	46946930	46947289	rnd-5_family-10	LINE/RTE-BovB
chr3	46950700	46950776	rnd-5_family-10	LINE/RTE-BovB
chr3	46950772	46950785	rnd-5_family-94	LINE/RTE-BovB
chr3	46950786	46950939	TE_00000378_LTR	LTR/Gypsy
chr3	46950940	46951123	rnd-5_family-94	LINE/RTE-BovB
chr3	46951160	46951322	rnd-5_family-10	LINE/RTE-BovB
chr3	46959964	46960296	rnd-6_family-611	LINE/RTE-BovB
chr3	46966926	46967018	rnd-1_family-85	LINE/CR1
chr3	46967229	46967402	TE_00000620	DNA/DTC
chr3	46968673	46968726	rnd-1_family-13	LINE/R1
chr3	46968684	46968737	TE_00000133	DNA/DTH
chr3	46972125	46972148	TE_00000740	DNA/DTC
chr3	46972137	46972217	TE_00000378_LTR	LTR/Gypsy
chr3	46972149	46972232	TE_00000838	DNA/DTM
chr3	46973034	46973047	rnd-5_family-224	LINE/RTE-BovB
chr3	46973048	46973213	TE_00000378_LTR	LTR/Gypsy
chr3	46973214	46973255	TE_00000394	DNA/DTM
chr3	46973235	46973302	TE_00000253	DNA/DTA
chr3	46973243	46973311	TE_00000764	DNA/DTM
chr3	46973664	46974359	rnd-5_family-2110	LINE/CR1
chr3	46978050	46978937	rnd-5_family-223	LINE/RTE-BovB
chr3	46978191	46978258	TE_00000576	DNA/Helitron
chr3	46978259	46978757	TE_00000170	DNA/DTM
chr3	46978758	46978997	TE_00000576	DNA/Helitron
chr3	46978913	46979113	rnd-1_family-145	LINE/RTE-BovB
chr3	46979382	46979889	TE_00000647	DNA/DTT
chr3	46979708	46980107	rnd-6_family-941	LINE/I
chr3	46980292	46980439	TE_00000086	DNA/DTC
chr3	46980611	46980881	rnd-1_family-59	LINE/RTE-BovB
chr3	46980886	46980946	rnd-1_family-87	LINE/RTE-BovB
chr3	46980947	46981089	rnd-5_family-223	LINE/RTE-BovB
chr3	46987569	46987653	rnd-5_family-10	LINE/RTE-BovB
chr3	46987731	46987802	TE_00000378_LTR	LTR/Gypsy
chr3	46987806	46988068	rnd-4_family-36	LINE/RTE-BovB
chr3	47000755	47000766	TE_00000793	DNA/DTM
chr3	47000767	47000859	TE_00000269	DNA/DTC
chr3	47030020	47030107	TE_00000687	DNA/DTM
chr3	47030044	47030203	TE_00000620	DNA/DTC
chr3	47030127	47030213	TE_00000687	DNA/DTM
chr3	47030281	47030347	TE_00000828_INT-int	LTR/Gypsy
chr3	47030296	47030311	TE_00000352_INT-int	LTR/unknown
chr3	47030312	47030353	rnd-3_family-86	LINE/I
chr3	47030692	47030763	TE_00000669	DNA/DTM
chr3	47030703	47030828	TE_00000602	DNA/DTA
chr3	47030997	47031081	TE_00000793	DNA/DTM
chr3	47031006	47031085	TE_00000620	DNA/DTC
chr3	47031019	47031117	TE_00000500	DNA/DTH
chr3	47033672	47033731	TE_00000277	DNA/DTC
chr3	47053763	47053801	TE_00000433_LTR	LTR/unknown
chr3	47053802	47054523	TE_00000685_INT-int	LTR/unknown
chr3	47054522	47054738	TE_00000685_INT-int	LTR/unknown
chr3	47080134	47080223	rnd-4_family-36	LINE/RTE-BovB
chr3	47080292	47080344	TE_00000269	DNA/DTC
chr3	47080299	47080464	rnd-1_family-20	LINE/RTE-BovB
chr3	47080462	47080566	TE_00000783	MITE/DTA
chr3	47080556	47080757	rnd-5_family-10	LINE/RTE-BovB
chr3	47083650	47083763	TE_00000664	DNA/Helitron
chr3	47083665	47083826	TE_00000620	DNA/DTC
chr3	47084280	47084395	rnd-1_family-59	LINE/RTE-BovB
chr3	47098160	47098550	TE_00000865	DNA/DTM
chr3	47098550	47098827	TE_00000865	DNA/DTM
chr3	47098808	47098863	TE_00000076_LTR	LTR/Copia
chr3	47098815	47098870	rnd-1_family-8	LINE/CR1
chr3	47099289	47099353	TE_00000378_LTR	LTR/Gypsy
chr3	47102987	47103259	rnd-1_family-13	LINE/R1
chr3	47105407	47105587	TE_00000620	DNA/DTC
chr3	47105410	47105641	TE_00000344	DNA/DTT
chr3	47110560	47110627	TE_00000257	DNA/DTC
chr3	47112555	47112710	rnd-1_family-20	LINE/RTE-BovB
chr3	47112720	47113342	TE_00000410	DNA/DTC
chr3	47112873	47113538	rnd-1_family-20	LINE/RTE-BovB
chr3	47117312	47117673	rnd-1_family-23	LINE/RTE-BovB
chr3	47117687	47118062	rnd-1_family-20	LINE/RTE-BovB
chr3	47126261	47126275	TE_00000077	DNA/DTH
chr3	47126276	47126451	TE_00000378_LTR	LTR/Gypsy
chr3	47126397	47126417	TE_00000136	DNA/DTC
chr3	47136152	47136228	TE_00000482	DNA/DTM
chr3	47136229	47136247	TE_00000746	DNA/DTM
chr3	47136373	47136470	TE_00000375	DNA/DTC
chr3	47136387	47136475	rnd-5_family-224	LINE/RTE-BovB
chr3	47136469	47136550	rnd-1_family-22	LINE/R1
chr3	47136480	47136661	TE_00000378_LTR	LTR/Gypsy
chr3	47136680	47136745	TE_00000101	DNA/DTC
chr3	47141119	47141219	rnd-1_family-8	LINE/CR1
chr3	47158182	47158247	TE_00000375	DNA/DTC
chr3	47158248	47158261	TE_00000101	DNA/DTC
chr3	47163134	47163177	TE_00000269	DNA/DTC
chr3	47163178	47163357	TE_00000378_LTR	LTR/Gypsy
chr3	47168903	47168960	rnd-4_family-36	LINE/RTE-BovB
chr3	47168911	47169011	TE_00000436	DNA/DTH
chr3	47175380	47175494	TE_00000269	DNA/DTC
chr3	47175652	47175712	rnd-4_family-36	LINE/RTE-BovB
chr3	47175713	47175786	rnd-1_family-23	LINE/RTE-BovB
chr3	47175792	47175915	rnd-5_family-10	LINE/RTE-BovB
chr3	47178977	47179057	TE_00000063	DNA/DTM
chr3	47179015	47179099	TE_00000394	DNA/DTM
chr3	47179053	47179122	TE_00000361	DNA/DTM
chr3	47179294	47179459	TE_00000171	DNA/DTM
chr3	47179448	47179467	TE_00000614_LTR	LTR/unknown
chr3	47179468	47179505	TE_00000620	DNA/DTC
chr3	47188203	47188300	TE_00000035	DNA/DTC
chr3	47188215	47188344	TE_00000826	MITE/DTA
chr3	47188340	47189949	TE_00000710	DNA/DTC
chr3	47190718	47190815	TE_00000035	DNA/DTC
chr3	47190730	47190859	TE_00000826	MITE/DTA
chr3	47190855	47192320	TE_00000710	DNA/DTC
chr3	47192532	47192603	TE_00000253	DNA/DTA
chr3	47192543	47192659	TE_00000269	DNA/DTC
chr3	47192660	47192675	TE_00000798	DNA/DTM
chr3	47192796	47193105	rnd-6_family-1588	LINE/CR1
chr3	47193368	47193705	rnd-6_family-1426	LINE/CR1
chr3	47193710	47193905	rnd-6_family-1426	LINE/CR1
chr3	47194077	47194218	rnd-1_family-59	LINE/RTE-BovB
chr3	47194223	47194302	rnd-5_family-223	LINE/RTE-BovB
chr3	47194333	47194597	rnd-5_family-202	LINE/RTE-BovB
chr3	47337493	47337699	TE_00000620	DNA/DTC
chr3	47341890	47341993	TE_00000269	DNA/DTC
chr3	47341902	47342219	rnd-4_family-36	LINE/RTE-BovB
chr3	47341994	47342247	rnd-6_family-611	LINE/RTE-BovB
chr3	47344549	47344681	rnd-6_family-611	LINE/RTE-BovB
chr3	47344681	47344886	TE_00000620	DNA/DTC
chr3	47344894	47345263	rnd-5_family-10	LINE/RTE-BovB
chr3	47345269	47345480	rnd-3_family-113	LINE/RTE-BovB
chr3	47350280	47350694	TE_00000171	DNA/DTM
chr3	47350846	47350948	rnd-1_family-8	LINE/CR1
chr3	47350858	47350946	TE_00000361	DNA/DTM
chr3	47350947	47350959	rnd-3_family-56	LINE/RTE-BovB
chr3	47351045	47351269	TE_00000620	DNA/DTC
chr3	47351050	47351298	TE_00000335	DNA/DTM
chr3	47353497	47353517	TE_00000391	DNA/DTM
chr3	47353518	47353543	TE_00000136	DNA/DTC
chr3	47353544	47353615	TE_00000012	DNA/Helitron
chr3	47353553	47353617	TE_00000257	DNA/DTC
chr3	47353625	47353648	TE_00000391	DNA/DTM
chr3	47353722	47353750	TE_00000238	DNA/DTC
chr3	47353751	47353826	TE_00000463	DNA/DTA
chr3	47353764	47353923	TE_00000375	DNA/DTC
chr3	47353827	47353910	TE_00000238	DNA/DTC
chr3	47353908	47353965	TE_00000482	DNA/DTM
chr3	47361006	47361150	TE_00000375	DNA/DTC
chr3	47378186	47378248	TE_00000617	DNA/DTC
chr3	47378284	47378434	rnd-3_family-86	LINE/I
chr3	47378304	47378329	TE_00000034	DNA/DTC
chr3	47378330	47378464	TE_00000255	DNA/DTM
chr3	47378447	47378548	TE_00000469	DNA/Helitron
chr3	47378465	47378500	TE_00000034	DNA/DTC
chr3	47378493	47378573	TE_00000527	DNA/DTM
chr3	47397511	47397615	TE_00000620	DNA/DTC
chr3	47397527	47397563	TE_00000500	DNA/DTH
chr3	47397564	47397615	TE_00000798	DNA/DTM
chr3	47397616	47397663	TE_00000500	DNA/DTH
chr3	47400652	47400663	TE_00000463	DNA/DTA
chr3	47400703	47400765	TE_00000463	DNA/DTA
chr3	47400711	47400765	TE_00000269	DNA/DTC
chr3	47400752	47400826	TE_00000463	DNA/DTA
chr3	47400761	47400902	TE_00000375	DNA/DTC
chr3	47400766	47400777	TE_00000344	DNA/DTT
chr3	47400924	47401007	TE_00000086	DNA/DTC
chr3	47401008	47401026	TE_00000378_LTR	LTR/Gypsy
chr3	47401068	47401087	TE_00000101	DNA/DTC
chr3	47401088	47401150	TE_00000378_LTR	LTR/Gypsy
chr3	47401172	47401239	TE_00000271	DNA/DTM
chr3	47401255	47401516	rnd-5_family-10	LINE/RTE-BovB
chr3	47408756	47408856	TE_00000653	DNA/DTC
chr3	47408807	47408889	TE_00000592	DNA/DTM
chr3	47408890	47408933	TE_00000269	DNA/DTC
chr3	47414869	47414911	rnd-5_family-636	LINE/CR1
chr3	47414916	47415379	rnd-6_family-1588	LINE/CR1
chr3	47415390	47415531	TE_00000576	DNA/Helitron
chr3	47415451	47416076	rnd-6_family-902	LINE/CR1
chr3	47416235	47416458	rnd-4_family-36	LINE/RTE-BovB
chr3	47418541	47418553	TE_00000329	DNA/DTM
chr3	47418554	47418718	TE_00000269	DNA/DTC
chr3	47419480	47419549	TE_00000214	DNA/Helitron
chr3	47419488	47419652	TE_00000571	DNA/DTM
chr3	47419581	47419662	TE_00000520	DNA/Helitron
chr3	47421963	47422106	TE_00000211	DNA/DTC
chr3	47422170	47422515	rnd-6_family-794	LINE/CR1
chr3	47422480	47422550	TE_00000211	DNA/DTC
chr3	47422551	47422711	rnd-1_family-47	LINE/Jockey
chr3	47424673	47424845	rnd-6_family-1689	LINE/I
chr3	47424855	47425573	rnd-1_family-34	LINE/I
chr3	47425572	47425682	rnd-5_family-140	LINE/CR1
chr3	47425717	47425805	rnd-5_family-140	LINE/CR1
chr3	47425803	47425920	rnd-1_family-114	LINE/CR1
chr3	47425955	47426365	TE_00000306	DNA/DTM
chr3	47426366	47426536	rnd-1_family-65	LINE/I
chr3	47426536	47426604	rnd-1_family-160	LINE/I
chr3	47427900	47427921	TE_00000038	DNA/DTC
chr3	47427922	47428001	rnd-5_family-224	LINE/RTE-BovB
chr3	47428002	47428037	TE_00000038	DNA/DTC
chr3	47428520	47429413	rnd-5_family-10	LINE/RTE-BovB
chr3	47429830	47429955	TE_00000566	DNA/DTC
chr3	47431339	47432144	rnd-4_family-170	LINE/RTE-BovB
chr3	47432318	47432426	TE_00000829	DNA/DTC
chr3	47433705	47433799	rnd-1_family-13	LINE/R1
chr3	47441625	47441695	TE_00000679_INT-int	LTR/Copia
chr3	47441959	47442023	TE_00000679_INT-int	LTR/Copia
chr3	47447050	47447222	TE_00000378_LTR	LTR/Gypsy
chr3	47447158	47447230	TE_00000394	DNA/DTM
chr3	47447583	47447811	TE_00000798	DNA/DTM
chr3	47447601	47447615	TE_00000500	DNA/DTH
chr3	47447616	47447790	TE_00000620	DNA/DTC
chr3	47447791	47447814	TE_00000500	DNA/DTH
chr3	47455918	47456074	rnd-6_family-217	LINE/CR1
chr3	47459996	47460037	TE_00000634	DNA/DTM
chr3	47460002	47460544	TE_00000476	MITE/DTM
chr3	47460401	47460567	TE_00000249	DNA/DTA
chr3	47475311	47475541	rnd-5_family-10	LINE/RTE-BovB
chr3	47479087	47479420	TE_00000203	MITE/DTA
chr3	47490666	47490723	TE_00000310_INT-int	LTR/Gypsy
chr3	47490953	47491140	TE_00000378_LTR	LTR/Gypsy
chr3	47490983	47491165	TE_00000687	DNA/DTM
chr3	47497635	47497932	TE_00000641	DNA/DTA
chr3	47497935	47498040	TE_00000620	DNA/DTC
chr3	47497940	47498072	TE_00000793	DNA/DTM
chr3	47499195	47499529	rnd-4_family-36	LINE/RTE-BovB
chr3	47499702	47499979	TE_00000497_LTR	LTR/Gypsy
chr3	47500127	47500210	TE_00000022	DNA/Helitron
chr3	47500154	47500219	TE_00000410	DNA/DTC
chr3	47500426	47500523	TE_00000022	DNA/Helitron
chr3	47508661	47508738	rnd-5_family-224	LINE/RTE-BovB
chr3	47508712	47508945	TE_00000620	DNA/DTC
chr3	47508990	47509056	TE_00000711	DNA/DTC
chr3	47509057	47509101	rnd-5_family-224	LINE/RTE-BovB
chr3	47509102	47509211	TE_00000136	DNA/DTC
chr3	47509212	47509229	rnd-5_family-224	LINE/RTE-BovB
chr3	47509226	47509501	TE_00000716	DNA/Helitron
chr3	47509230	47509299	TE_00000711	DNA/DTC
chr3	47509358	47509723	TE_00000136	DNA/DTC
chr3	47509717	47510058	TE_00000711	DNA/DTC
chr3	47530849	47530880	TE_00000242	DNA/DTC
chr3	47530881	47531034	TE_00000378_LTR	LTR/Gypsy
chr3	47530965	47531048	TE_00000241	MITE/DTC
chr3	47531229	47531393	TE_00000378_LTR	LTR/Gypsy
chr3	47544918	47545094	TE_00000748	DNA/DTM
chr3	47544945	47545107	TE_00000620	DNA/DTC
chr3	47545033	47545120	TE_00000647	DNA/DTT
chr3	47549828	47549945	rnd-5_family-10	LINE/RTE-BovB
chr3	47549924	47550172	TE_00000269	DNA/DTC
chr3	47549961	47550186	rnd-5_family-10	LINE/RTE-BovB
chr3	47550023	47550214	TE_00000379	DNA/DTM
chr3	47550206	47550582	rnd-1_family-33	LINE/I
chr3	47550580	47551743	rnd-1_family-56	LINE/I
chr3	47551744	47552056	TE_00000500	DNA/DTH
chr3	47552061	47552133	rnd-5_family-10	LINE/RTE-BovB
chr3	47557399	47557579	TE_00000378_LTR	LTR/Gypsy
chr3	47557580	47557651	TE_00000344	DNA/DTT
chr3	47557585	47557656	TE_00000361	DNA/DTM
chr3	47557875	47557886	TE_00000589	DNA/Helitron
chr3	47557887	47557897	TE_00000620	DNA/DTC
chr3	47557951	47557999	TE_00000589	DNA/Helitron
chr3	47558000	47558075	TE_00000620	DNA/DTC
chr3	47558344	47558412	TE_00000816	DNA/DTM
chr3	47558466	47558573	TE_00000101	DNA/DTC
chr3	47558503	47558691	TE_00000620	DNA/DTC
chr3	47558597	47558709	TE_00000669	DNA/DTM
chr3	47568759	47568796	TE_00000730	DNA/DTM
chr3	47568797	47568990	TE_00000378_LTR	LTR/Gypsy
chr3	47576543	47576651	TE_00000086	DNA/DTC
chr3	47576571	47576685	TE_00000482	DNA/DTM
chr3	47588468	47588539	TE_00000586	DNA/DTM
chr3	47588488	47588558	TE_00000257	DNA/DTC
chr3	47588861	47589034	TE_00000378_LTR	LTR/Gypsy
chr3	47588897	47589057	TE_00000748	DNA/DTM
chr3	47594455	47594751	rnd-5_family-202	LINE/RTE-BovB
chr3	47594763	47595228	TE_00000660	DNA/DTM
chr3	47595229	47595421	rnd-6_family-1212	LINE/RTE-BovB
chr3	47595474	47595547	rnd-5_family-10	LINE/RTE-BovB
chr3	47595504	47595725	TE_00000379	DNA/DTM
chr3	47595544	47595733	rnd-1_family-20	LINE/RTE-BovB
chr3	47595737	47595850	rnd-1_family-207	LINE/RTE-BovB
chr3	47596425	47596442	TE_00000375	DNA/DTC
chr3	47596443	47596579	TE_00000344	DNA/DTT
chr3	47596580	47596595	TE_00000375	DNA/DTC
chr3	47599595	47599899	rnd-5_family-10	LINE/RTE-BovB
chr3	47599902	47599994	rnd-3_family-86	LINE/I
chr3	47600069	47600156	rnd-1_family-207	LINE/RTE-BovB
chr3	47600149	47600427	rnd-1_family-207	LINE/RTE-BovB
chr3	47602944	47603001	rnd-1_family-47	LINE/Jockey
chr3	47609151	47610018	TE_00000271	DNA/DTM
chr3	47610034	47610217	rnd-1_family-23	LINE/RTE-BovB
chr3	47610218	47610244	rnd-5_family-10	LINE/RTE-BovB
chr3	47610237	47610403	rnd-1_family-23	LINE/RTE-BovB
chr3	47614999	47615037	TE_00000746	DNA/DTM
chr3	47615038	47615145	TE_00000101	DNA/DTC
chr3	47615069	47615166	TE_00000500	DNA/DTH
chr3	47615160	47615277	rnd-1_family-23	LINE/RTE-BovB
chr3	47615278	47615574	TE_00000497_LTR	LTR/Gypsy
chr3	47615576	47615622	rnd-4_family-95	LINE/RTE-BovB
chr3	47615625	47615988	rnd-1_family-20	LINE/RTE-BovB
chr3	47615988	47616078	TE_00000086	DNA/DTC
chr3	47620808	47620888	rnd-5_family-94	LINE/RTE-BovB
chr3	47623021	47623036	TE_00000801	DNA/DTC
chr3	47623037	47623196	TE_00000378_LTR	LTR/Gypsy
chr3	47623132	47623212	TE_00000238	DNA/DTC
chr3	47623739	47623907	TE_00000620	DNA/DTC
chr3	47623750	47623930	TE_00000740	DNA/DTC
chr3	47626899	47626949	TE_00000592	DNA/DTM
chr3	47638745	47639085	rnd-4_family-95	LINE/RTE-BovB
chr3	47639096	47639142	rnd-1_family-23	LINE/RTE-BovB
chr3	47642544	47642627	TE_00000710	DNA/DTC
chr3	47642547	47642644	TE_00000361	DNA/DTM
chr3	47648367	47648463	TE_00000238	DNA/DTC
chr3	47648814	47649048	rnd-5_family-10	LINE/RTE-BovB
chr3	47649139	47649882	rnd-5_family-972	LINE/Jockey
chr3	47649886	47649903	TE_00000746	DNA/DTM
chr3	47649904	47650083	TE_00000378_LTR	LTR/Gypsy
chr3	47650084	47650118	TE_00000823	DNA/DTC
chr3	47650086	47650743	rnd-5_family-972	LINE/Jockey
chr3	47650760	47651346	rnd-5_family-972	LINE/Jockey
chr3	47655459	47655561	rnd-1_family-8	LINE/CR1
chr3	47655639	47655738	TE_00000241	MITE/DTC
chr3	47655651	47655757	TE_00000038	DNA/DTC
chr3	47655665	47655790	TE_00000620	DNA/DTC
chr3	47655687	47655805	rnd-1_family-8	LINE/CR1
chr3	47655700	47655812	TE_00000592	DNA/DTM
chr3	47655969	47656130	TE_00000602	DNA/DTA
chr3	47656092	47656139	TE_00000467	DNA/DTA
chr3	47659976	47660051	TE_00000012	DNA/Helitron
chr3	47660154	47660340	TE_00000378_LTR	LTR/Gypsy
chr3	47660374	47660392	TE_00000368	DNA/DTM
chr3	47660393	47660553	TE_00000620	DNA/DTC
chr3	47665494	47665659	TE_00000328	MITE/DTA
chr3	47668351	47668446	TE_00000257	DNA/DTC
chr3	47668800	47668922	TE_00000034	DNA/DTC
chr3	47669529	47669996	rnd-1_family-34	LINE/I
chr3	47670388	47670420	TE_00000779	MITE/DTH
chr3	47670421	47670563	TE_00000620	DNA/DTC
chr3	47670564	47670791	rnd-1_family-42	LINE/R1
chr3	47678860	47678988	TE_00000377	MITE/DTA
chr3	47707563	47707610	TE_00000043	DNA/DTC
chr3	47707578	47707634	rnd-1_family-65	LINE/I
chr3	47708872	47709028	TE_00000614_LTR	LTR/unknown
chr3	47708921	47709138	TE_00000620	DNA/DTC
chr3	47713220	47713234	TE_00000129	DNA/DTC
chr3	47713235	47713314	TE_00000748	DNA/DTM
chr3	47713248	47713314	TE_00000378_LTR	LTR/Gypsy
chr3	47713326	47713448	TE_00000620	DNA/DTC
chr3	47713441	47713453	TE_00000710	DNA/DTC
chr3	47713454	47713628	TE_00000378_LTR	LTR/Gypsy
chr3	47716999	47717087	TE_00000669	DNA/DTM
chr3	47717161	47717527	rnd-6_family-611	LINE/RTE-BovB
chr3	47718743	47718843	TE_00000344	DNA/DTT
chr3	47720627	47720730	rnd-4_family-170	LINE/RTE-BovB
chr3	47728654	47728706	TE_00000596	DNA/DTM
chr3	47731084	47731335	TE_00000433_LTR	LTR/unknown
chr3	47735249	47735272	TE_00000391	DNA/DTM
chr3	47735273	47735458	TE_00000378_LTR	LTR/Gypsy
chr3	47737465	47737559	TE_00000620	DNA/DTC
chr3	47737470	47737576	TE_00000798	DNA/DTM
chr3	47739667	47739924	rnd-6_family-611	LINE/RTE-BovB
chr3	47740047	47740315	rnd-6_family-611	LINE/RTE-BovB
chr3	47740985	47741024	TE_00000463	DNA/DTA
chr3	47740996	47741093	TE_00000669	DNA/DTM
chr3	47756918	47757156	rnd-1_family-80	LINE/RTE-BovB
chr3	47760221	47760488	TE_00000106_LTR	LTR/Gypsy
chr3	47760489	47766027	TE_00000284_INT-int	LTR/Gypsy
chr3	47766025	47766295	TE_00000106_LTR	LTR/Gypsy
chr3	47768948	47769340	rnd-6_family-611	LINE/RTE-BovB
chr3	47769346	47769745	rnd-5_family-10	LINE/RTE-BovB
chr3	47769748	47769881	rnd-4_family-36	LINE/RTE-BovB
chr3	47775601	47775643	TE_00000022	DNA/Helitron
chr3	47775608	47775710	rnd-2_family-64	LINE/I
chr3	47776045	47776148	TE_00000483	DNA/DTM
chr3	47776149	47776337	TE_00000378_LTR	LTR/Gypsy
chr3	47776230	47776354	TE_00000077	DNA/DTH
chr3	47778651	47778678	rnd-5_family-224	LINE/RTE-BovB
chr3	47778679	47778861	TE_00000378_LTR	LTR/Gypsy
chr3	47778802	47778870	TE_00000463	DNA/DTA
chr3	47778811	47778874	TE_00000730	DNA/DTM
chr3	47778895	47779007	TE_00000269	DNA/DTC
chr3	47778900	47779020	rnd-5_family-94	LINE/RTE-BovB
chr3	47779044	47779081	TE_00000746	DNA/DTM
chr3	47779081	47779222	rnd-1_family-111	LINE/CR1
chr3	47779226	47779296	TE_00000620	DNA/DTC
chr3	47781503	47781676	rnd-4_family-36	LINE/RTE-BovB
chr3	47781677	47782033	TE_00000410	DNA/DTC
chr3	47783525	47783806	rnd-5_family-202	LINE/RTE-BovB
chr3	47783824	47784008	TE_00000170	DNA/DTM
chr3	47783868	47784317	rnd-4_family-170	LINE/RTE-BovB
chr3	47784134	47784342	TE_00000710	DNA/DTC
chr3	47797583	47797682	TE_00000271	DNA/DTM
chr3	47797603	47797697	TE_00000627	DNA/DTM
chr3	47797695	47797759	TE_00000775	DNA/DTM
chr3	47797739	47797805	TE_00000394	DNA/DTM
chr3	47797747	47797763	TE_00000500	DNA/DTH
chr3	47797764	47797954	TE_00000378_LTR	LTR/Gypsy
chr3	47797955	47797980	TE_00000375	DNA/DTC
chr3	47797957	47798041	TE_00000136	DNA/DTC
chr3	47798141	47798292	rnd-5_family-94	LINE/RTE-BovB
chr3	47798431	47798512	TE_00000271	DNA/DTM
chr3	47800214	47800311	TE_00000378_LTR	LTR/Gypsy
chr3	47800231	47800244	TE_00000238	DNA/DTC
chr3	47800245	47800311	TE_00000086	DNA/DTC
chr3	47800312	47800332	TE_00000238	DNA/DTC
chr3	47808044	47808199	TE_00000647	DNA/DTT
chr3	47808495	47808570	TE_00000589	DNA/Helitron
chr3	47808514	47808652	TE_00000269	DNA/DTC
chr3	47808518	47808674	rnd-5_family-224	LINE/RTE-BovB
chr3	47811612	47811747	TE_00000687	DNA/DTM
chr3	47811615	47811751	TE_00000620	DNA/DTC
chr3	47811712	47811767	TE_00000140	DNA/DTM
chr3	47812021	47812121	rnd-2_family-64	LINE/I
chr3	47812040	47812138	rnd-1_family-47	LINE/Jockey
chr3	47812057	47812153	TE_00000204	DNA/DTM
chr3	47812326	47812383	TE_00000628	DNA/DTM
chr3	47812333	47812463	TE_00000378_LTR	LTR/Gypsy
chr3	47812384	47812402	TE_00000798	DNA/DTM
chr3	47812402	47812473	TE_00000801	DNA/DTC
chr3	47812776	47812901	TE_00000523	DNA/DTA
chr3	47821207	47822011	rnd-1_family-65	LINE/I
chr3	47821956	47822022	TE_00000310_INT-int	LTR/Gypsy
chr3	47822012	47822351	rnd-6_family-1212	LINE/RTE-BovB
chr3	47822350	47822395	TE_00000344	DNA/DTT
chr3	47822396	47822519	TE_00000378_LTR	LTR/Gypsy
chr3	47827104	47827290	TE_00000378_LTR	LTR/Gypsy
chr3	47827218	47827299	TE_00000394	DNA/DTM
chr3	47827227	47827311	TE_00000012	DNA/Helitron
chr3	47831917	47832274	TE_00000641	DNA/DTA
chr3	47832124	47832373	TE_00000349	DNA/DTM
chr3	47838878	47838950	TE_00000378_LTR	LTR/Gypsy
chr3	47841434	47841451	TE_00000533	DNA/DTC
chr3	47841452	47841473	rnd-1_family-8	LINE/CR1
chr3	47841474	47841551	TE_00000378_LTR	LTR/Gypsy
chr3	47841949	47842046	TE_00000257	DNA/DTC
chr3	47858985	47859055	TE_00000391	DNA/DTM
chr3	47859056	47859242	TE_00000378_LTR	LTR/Gypsy
chr3	47859387	47859491	TE_00000077	DNA/DTH
chr3	47859486	47859515	TE_00000136	DNA/DTC
chr3	47859516	47859640	TE_00000378_LTR	LTR/Gypsy
chr3	47861887	47862026	TE_00000136	DNA/DTC
chr3	47861929	47861946	TE_00000728	DNA/DTM
chr3	47861947	47862100	TE_00000378_LTR	LTR/Gypsy
chr3	47861980	47862117	TE_00000077	DNA/DTH
chr3	47862281	47862402	rnd-3_family-113	LINE/RTE-BovB
chr3	47862416	47862986	rnd-5_family-10	LINE/RTE-BovB
chr3	47862995	47863221	rnd-5_family-224	LINE/RTE-BovB
chr3	47863042	47863221	TE_00000378_LTR	LTR/Gypsy
chr3	47863222	47863256	rnd-5_family-224	LINE/RTE-BovB
chr3	47868901	47869032	TE_00000687	DNA/DTM
chr3	47868920	47869035	TE_00000027	DNA/DTM
chr3	47868949	47869050	TE_00000500	DNA/DTH
chr3	47876884	47876979	rnd-5_family-1942	LINE/CR1
chr3	47877188	47877789	rnd-6_family-611	LINE/RTE-BovB
chr3	47877799	47878258	rnd-1_family-20	LINE/RTE-BovB
chr3	47885489	47886618	rnd-5_family-140	LINE/CR1
chr3	47888643	47888840	rnd-5_family-10	LINE/RTE-BovB
chr3	47889143	47889329	TE_00000378_LTR	LTR/Gypsy
chr3	47889200	47889345	TE_00000136	DNA/DTC
chr3	47889330	47889340	TE_00000687	DNA/DTM
chr3	47891876	47892222	rnd-1_family-20	LINE/RTE-BovB
chr3	47892290	47892479	TE_00000378_LTR	LTR/Gypsy
chr3	47892480	47892497	TE_00000728	DNA/DTM
chr3	47892652	47892861	rnd-5_family-10	LINE/RTE-BovB
chr3	47892883	47893041	rnd-1_family-20	LINE/RTE-BovB
chr3	47893042	47893078	rnd-5_family-10	LINE/RTE-BovB
chr3	47893071	47893229	rnd-1_family-23	LINE/RTE-BovB
chr3	47897513	47897613	rnd-1_family-22	LINE/R1
chr3	47897524	47897644	TE_00000687	DNA/DTM
chr3	47897544	47897641	TE_00000746	DNA/DTM
chr3	47897642	47897667	TE_00000269	DNA/DTC
chr3	47900986	47901038	TE_00000623	DNA/DTC
chr3	47901249	47901310	rnd-5_family-94	LINE/RTE-BovB
chr3	47901256	47901367	TE_00000620	DNA/DTC
chr3	47901311	47901334	TE_00000511	DNA/DTM
chr3	47905844	47906103	TE_00000037_LTR	LTR/Gypsy
chr3	47906104	47912041	TE_00000266_INT-int	LTR/Gypsy
chr3	47912042	47912318	TE_00000037_LTR	LTR/Gypsy
chr3	47912473	47912560	TE_00000687	DNA/DTM
chr3	47912561	47912579	TE_00000375	DNA/DTC
chr3	47912580	47912593	rnd-1_family-8	LINE/CR1
chr3	47927276	47931142	TE_00000020	DNA/Helitron
chr3	47931109	47931142	rnd-5_family-224	LINE/RTE-BovB
chr3	47931143	47931234	TE_00000335	DNA/DTM
chr3	47931238	47931343	rnd-5_family-10	LINE/RTE-BovB
chr3	47931252	47932998	TE_00000020	DNA/Helitron
chr3	47934437	47937548	TE_00000020	DNA/Helitron
chr3	47937549	47937608	rnd-5_family-223	LINE/RTE-BovB
chr3	47937599	47937655	rnd-4_family-170	LINE/RTE-BovB
chr3	47937683	47937769	rnd-6_family-1212	LINE/RTE-BovB
chr3	47937924	47938054	TE_00000220	DNA/DTC
chr3	47937945	47938883	rnd-5_family-10	LINE/RTE-BovB
chr3	47942056	47942145	TE_00000687	DNA/DTM
chr3	47942075	47942088	TE_00000500	DNA/DTH
chr3	47942089	47942276	TE_00000620	DNA/DTC
chr3	47942277	47942290	TE_00000500	DNA/DTH
chr3	47946864	47946907	TE_00000482	DNA/DTM
chr3	47946908	47947069	TE_00000620	DNA/DTC
chr3	47949173	47949356	TE_00000378_LTR	LTR/Gypsy
chr3	47949230	47949376	TE_00000269	DNA/DTC
chr3	47955317	47955431	TE_00000140	DNA/DTM
chr3	47955335	47955465	TE_00000038	DNA/DTC
chr3	47955376	47955534	TE_00000620	DNA/DTC
chr3	47955471	47955584	TE_00000038	DNA/DTC
chr3	47955542	47955636	rnd-5_family-10	LINE/RTE-BovB
chr3	47955707	47955922	TE_00000020	DNA/Helitron
chr3	47955751	47955976	rnd-6_family-902	LINE/CR1
chr3	47955962	47956035	TE_00000113	DNA/DTC
chr3	47955976	47956129	rnd-5_family-10	LINE/RTE-BovB
chr3	47956068	47956139	TE_00000038	DNA/DTC
chr3	47956116	47956161	TE_00000511	DNA/DTM
chr3	47956122	47956227	TE_00000269	DNA/DTC
chr3	47956228	47956254	TE_00000500	DNA/DTH
chr3	47977709	47977888	rnd-5_family-10	LINE/RTE-BovB
chr3	47985931	47986047	TE_00000238	DNA/DTC
chr3	47985948	47986047	TE_00000335	DNA/DTM
chr3	47985954	47986060	TE_00000779	MITE/DTH
chr3	47986047	47986103	TE_00000344	DNA/DTT
chr3	47986048	47986065	rnd-5_family-224	LINE/RTE-BovB
chr3	47986053	47986230	TE_00000620	DNA/DTC
chr3	47991013	47991141	TE_00000269	DNA/DTC
chr3	47992646	47992772	TE_00000232	DNA/DTC
chr3	47992663	47992803	TE_00000044	DNA/Helitron
chr3	47992997	47993117	TE_00000232	DNA/DTC
chr3	47993192	47993349	TE_00000378_LTR	LTR/Gypsy
chr3	47993350	47993380	TE_00000834	DNA/DTC
chr3	47993350	47993378	TE_00000764	DNA/DTM
chr3	47993470	47993553	TE_00000620	DNA/DTC
chr3	47993554	47993564	TE_00000335	DNA/DTM
chr3	47993565	47993632	TE_00000586	DNA/DTM
chr3	47993574	47993593	TE_00000378_LTR	LTR/Gypsy
chr3	47993594	47993692	TE_00000669	DNA/DTM
chr3	47996198	47996517	rnd-1_family-23	LINE/RTE-BovB
chr3	47996601	47996996	rnd-5_family-10	LINE/RTE-BovB
chr3	48003482	48003618	TE_00000378_LTR	LTR/Gypsy
chr3	48003513	48003637	TE_00000669	DNA/DTM
chr3	48006976	48007062	TE_00000471	DNA/DTC
chr3	48007503	48007580	TE_00000746	DNA/DTM
chr3	48007545	48007706	TE_00000378_LTR	LTR/Gypsy
chr3	48011082	48011098	TE_00000310_INT-int	LTR/Gypsy
chr3	48011099	48011157	rnd-1_family-65	LINE/I
chr3	48011159	48011193	rnd-5_family-1236	LINE/R1
chr3	48011720	48011994	rnd-4_family-36	LINE/RTE-BovB
chr3	48012551	48012674	TE_00000602	DNA/DTA
chr3	48012592	48012693	TE_00000027	DNA/DTM
chr3	48013488	48013589	TE_00000062	DNA/DTC
chr3	48013512	48013590	TE_00000592	DNA/DTM
chr3	48013597	48014257	rnd-6_family-991	LINE/CR1
chr3	48014677	48014860	TE_00000620	DNA/DTC
chr3	48014683	48014895	TE_00000500	DNA/DTH
chr3	48022285	48022413	TE_00000375	DNA/DTC
chr3	48022317	48022433	TE_00000602	DNA/DTA
chr3	48024468	48024783	rnd-6_family-1212	LINE/RTE-BovB
chr3	48024679	48024813	TE_00000829	DNA/DTC
chr3	48024701	48024840	TE_00000170	DNA/DTM
chr3	48024826	48025107	rnd-5_family-223	LINE/RTE-BovB
chr3	48025069	48025082	TE_00000576	DNA/Helitron
chr3	48025083	48025174	rnd-1_family-170	LINE/RTE-BovB
chr3	48025197	48025905	rnd-5_family-202	LINE/RTE-BovB
chr3	48025912	48026155	rnd-1_family-217	LINE/RTE-BovB
chr3	48026161	48026319	TE_00000043	DNA/DTC
chr3	48026263	48026595	TE_00000451	DNA/Helitron
chr3	48026497	48026610	TE_00000043	DNA/DTC
chr3	48026623	48027008	rnd-5_family-10	LINE/RTE-BovB
chr3	48028735	48028818	TE_00000289	DNA/Helitron
chr3	48028749	48029025	rnd-3_family-113	LINE/RTE-BovB
chr3	48029101	48029219	rnd-1_family-20	LINE/RTE-BovB
chr3	48029260	48029325	rnd-1_family-20	LINE/RTE-BovB
chr3	48033660	48033756	TE_00000097	DNA/Helitron
chr3	48033891	48034029	rnd-5_family-224	LINE/RTE-BovB
chr3	48038667	48038717	rnd-5_family-224	LINE/RTE-BovB
chr3	48038686	48038724	TE_00000136	DNA/DTC
chr3	48038723	48038862	rnd-5_family-2327	LINE/CR1
chr3	48038865	48038904	TE_00000409_INT-int	LTR/Gypsy
chr3	48038866	48038910	rnd-3_family-86	LINE/I
chr3	48038869	48038924	TE_00000762	DNA/Helitron
chr3	48038906	48038975	rnd-5_family-2327	LINE/CR1
chr3	48040898	48041044	TE_00000620	DNA/DTC
chr3	48040902	48041085	rnd-1_family-8	LINE/CR1
chr3	48041497	48041565	TE_00000851	DNA/DTC
chr3	48041514	48041526	TE_00000269	DNA/DTC
chr3	48041527	48041713	TE_00000378_LTR	LTR/Gypsy
chr3	48042122	48042236	TE_00000596	DNA/DTM
chr3	48046171	48046244	TE_00000463	DNA/DTA
chr3	48046174	48046277	TE_00000623	DNA/DTC
chr3	48046186	48046365	TE_00000378_LTR	LTR/Gypsy
chr3	48055309	48055674	rnd-1_family-59	LINE/RTE-BovB
chr3	48055708	48055864	rnd-5_family-223	LINE/RTE-BovB
chr3	48058932	48059212	rnd-5_family-10	LINE/RTE-BovB
chr3	48073017	48073159	TE_00000375	DNA/DTC
chr3	48073123	48073178	TE_00000467	DNA/DTA
chr3	48076110	48076211	rnd-5_family-224	LINE/RTE-BovB
chr3	48081317	48081391	TE_00000241	MITE/DTC
chr3	48081326	48081426	TE_00000620	DNA/DTC
chr3	48081427	48081536	TE_00000344	DNA/DTT
chr3	48084052	48084146	TE_00000457	DNA/DTM
chr3	48084136	48084210	TE_00000463	DNA/DTA
chr3	48084138	48084150	TE_00000801	DNA/DTC
chr3	48084151	48084337	TE_00000378_LTR	LTR/Gypsy
chr3	48084338	48084375	TE_00000027	DNA/DTM
chr3	48084535	48084560	TE_00000728	DNA/DTM
chr3	48084561	48084726	TE_00000378_LTR	LTR/Gypsy
chr3	48084638	48084737	TE_00000746	DNA/DTM
chr3	48088627	48088850	TE_00000620	DNA/DTC
chr3	48088734	48088879	TE_00000687	DNA/DTM
chr3	48088911	48088978	TE_00000375	DNA/DTC
chr3	48088928	48089001	TE_00000344	DNA/DTT
chr3	48089121	48089344	TE_00000410	DNA/DTC
chr3	48089148	48089386	TE_00000798	DNA/DTM
chr3	48089203	48089477	rnd-4_family-95	LINE/RTE-BovB
chr3	48089856	48090037	TE_00000620	DNA/DTC
chr3	48089897	48090076	TE_00000764	DNA/DTM
chr3	48102120	48102491	rnd-5_family-10	LINE/RTE-BovB
chr3	48102275	48102733	TE_00000410	DNA/DTC
chr3	48102729	48103107	rnd-4_family-36	LINE/RTE-BovB
chr3	48106246	48106285	TE_00000850	MITE/DTA
chr3	48113524	48113559	TE_00000101	DNA/DTC
chr3	48113560	48113627	TE_00000586	DNA/DTM
chr3	48113866	48113925	TE_00000361	DNA/DTM
chr3	48113880	48113927	TE_00000647	DNA/DTT
chr3	48113886	48113928	rnd-3_family-86	LINE/I
chr3	48114139	48114228	TE_00000620	DNA/DTC
chr3	48115906	48116165	rnd-1_family-20	LINE/RTE-BovB
chr3	48116128	48116313	TE_00000289	DNA/Helitron
chr3	48116170	48116353	TE_00000627	DNA/DTM
chr3	48116372	48116510	TE_00000080	DNA/DTM
chr3	48116420	48116608	TE_00000269	DNA/DTC
chr3	48116538	48116622	TE_00000687	DNA/DTM
chr3	48120737	48120810	rnd-1_family-20	LINE/RTE-BovB
chr3	48120809	48121039	rnd-3_family-56	LINE/RTE-BovB
chr3	48121174	48121241	TE_00000257	DNA/DTC
chr3	48124807	48124876	TE_00000679_INT-int	LTR/Copia
chr3	48125012	48125073	TE_00000664	DNA/Helitron
chr3	48125151	48125293	TE_00000378_LTR	LTR/Gypsy
chr3	48125251	48125301	TE_00000241	MITE/DTC
chr3	48125354	48125425	TE_00000043	DNA/DTC
chr3	48130106	48130217	rnd-5_family-10	LINE/RTE-BovB
chr3	48130120	48130284	TE_00000271	DNA/DTM
chr3	48130312	48130371	rnd-5_family-3384	LINE/RTE-BovB
chr3	48130404	48130649	rnd-3_family-56	LINE/RTE-BovB
chr3	48130768	48130838	TE_00000679_INT-int	LTR/Copia
chr3	48133274	48133538	rnd-5_family-2807	LINE/CR1
chr3	48133643	48133767	rnd-5_family-2807	LINE/CR1
chr3	48133905	48134030	TE_00000394	DNA/DTM
chr3	48133954	48134119	TE_00000602	DNA/DTA
chr3	48133955	48133997	TE_00000375	DNA/DTC
chr3	48133998	48134119	TE_00000378_LTR	LTR/Gypsy
chr3	48137714	48137862	TE_00000620	DNA/DTC
chr3	48137757	48137943	TE_00000798	DNA/DTM
chr3	48137863	48137877	TE_00000764	DNA/DTM
chr3	48137878	48137917	TE_00000500	DNA/DTH
chr3	48139350	48139581	rnd-5_family-10	LINE/RTE-BovB
chr3	48139797	48139960	rnd-1_family-33	LINE/I
chr3	48139806	48139948	rnd-2_family-64	LINE/I
chr3	48139949	48139988	rnd-1_family-47	LINE/Jockey
chr3	48140510	48140708	rnd-5_family-10	LINE/RTE-BovB
chr3	48142900	48143003	TE_00000257	DNA/DTC
chr3	48151892	48152176	TE_00000497_LTR	LTR/Gypsy
chr3	48155210	48155225	TE_00000335	DNA/DTM
chr3	48155226	48155405	TE_00000378_LTR	LTR/Gypsy
chr3	48155300	48155419	TE_00000038	DNA/DTC
chr3	48155334	48155424	rnd-1_family-22	LINE/R1
chr3	48155479	48155687	rnd-5_family-972	LINE/Jockey
chr3	48158790	48158807	rnd-5_family-224	LINE/RTE-BovB
chr3	48158842	48159026	TE_00000378_LTR	LTR/Gypsy
chr3	48158894	48158953	TE_00000042	DNA/DTA
chr3	48158954	48159035	TE_00000394	DNA/DTM
chr3	48158996	48159049	TE_00000467	DNA/DTA
chr3	48159113	48159223	TE_00000625_LTR	LTR/Gypsy
chr3	48159222	48159442	rnd-1_family-20	LINE/RTE-BovB
chr3	48159635	48159662	TE_00000305	DNA/DTC
chr3	48159663	48159680	TE_00000391	DNA/DTM
chr3	48159681	48159819	TE_00000378_LTR	LTR/Gypsy
chr3	48159778	48159827	TE_00000775	DNA/DTM
chr3	48159816	48160075	rnd-6_family-2294	LINE/CR1
chr3	48163766	48163890	rnd-5_family-2327	LINE/CR1
chr3	48163927	48164163	rnd-5_family-2327	LINE/CR1
chr3	48164485	48164582	TE_00000823	DNA/DTC
chr3	48164501	48164639	TE_00000378_LTR	LTR/Gypsy
chr3	48166944	48167442	rnd-1_family-20	LINE/RTE-BovB
chr3	48167277	48167478	TE_00000289	DNA/Helitron
chr3	48167457	48167652	rnd-6_family-2294	LINE/CR1
chr3	48172489	48172609	rnd-4_family-170	LINE/RTE-BovB
chr3	48172646	48173033	rnd-5_family-223	LINE/RTE-BovB
chr3	48173058	48173173	rnd-1_family-145	LINE/RTE-BovB
chr3	48173166	48173335	rnd-5_family-202	LINE/RTE-BovB
chr3	48173332	48173427	rnd-1_family-8	LINE/CR1
chr3	48173430	48173623	rnd-5_family-202	LINE/RTE-BovB
chr3	48173648	48173661	TE_00000779	MITE/DTH
chr3	48173662	48173681	TE_00000500	DNA/DTH
chr3	48173682	48173861	TE_00000378_LTR	LTR/Gypsy
chr3	48173830	48173866	TE_00000467	DNA/DTA
chr3	48174130	48174220	rnd-1_family-8	LINE/CR1
chr3	48176062	48176489	rnd-1_family-20	LINE/RTE-BovB
chr3	48176152	48176687	rnd-5_family-3384	LINE/RTE-BovB
chr3	48178855	48179142	rnd-4_family-95	LINE/RTE-BovB
chr3	48179164	48179321	rnd-1_family-20	LINE/RTE-BovB
chr3	48179322	48179360	rnd-4_family-95	LINE/RTE-BovB
chr3	48180952	48181074	TE_00000391	DNA/DTM
chr3	48180974	48181079	TE_00000375	DNA/DTC
chr3	48183436	48183575	TE_00000541	MITE/DTA
chr3	48183638	48183652	TE_00000175	DNA/DTA
chr3	48183653	48183704	TE_00000541	MITE/DTA
chr3	48183666	48183716	TE_00000600	DNA/DTA
chr3	48183761	48183870	TE_00000600	DNA/DTA
chr3	48185965	48186017	TE_00000746	DNA/DTM
chr3	48186191	48186333	rnd-4_family-36	LINE/RTE-BovB
chr3	48186948	48187015	rnd-4_family-170	LINE/RTE-BovB
chr3	48187018	48187086	rnd-5_family-223	LINE/RTE-BovB
chr3	48187076	48187159	rnd-1_family-80	LINE/RTE-BovB
chr3	48187116	48187145	TE_00000620	DNA/DTC
chr3	48187146	48187326	TE_00000378_LTR	LTR/Gypsy
chr3	48187163	48187349	TE_00000500	DNA/DTH
chr3	48189001	48189117	TE_00000241	MITE/DTC
chr3	48189028	48189170	TE_00000620	DNA/DTC
chr3	48189171	48189194	TE_00000368	DNA/DTM
chr3	48190792	48191421	TE_00000055_INT-int	LTR/Gypsy
chr3	48191900	48192141	TE_00000647	DNA/DTT
chr3	48193051	48193090	rnd-3_family-86	LINE/I
chr3	48193327	48193463	rnd-1_family-80	LINE/RTE-BovB
chr3	48193533	48193597	TE_00000482	DNA/DTM
chr3	48193543	48193614	TE_00000136	DNA/DTC
chr3	48193598	48193614	TE_00000368	DNA/DTM
chr3	48196610	48196892	TE_00000625_LTR	LTR/Gypsy
chr3	48197182	48197246	TE_00000773	DNA/DTA
chr3	48197271	48197325	TE_00000511	DNA/DTM
chr3	48197364	48197808	rnd-1_family-20	LINE/RTE-BovB
chr3	48197841	48197950	TE_00000378_LTR	LTR/Gypsy
chr3	48197845	48197969	TE_00000136	DNA/DTC
chr3	48197867	48197978	TE_00000241	MITE/DTC
chr3	48202333	48202482	TE_00000623	DNA/DTC
chr3	48202391	48202483	TE_00000592	DNA/DTM
chr3	48202864	48203419	rnd-5_family-2112	LINE/I
chr3	48203658	48203671	TE_00000620	DNA/DTC
chr3	48203672	48203839	TE_00000378_LTR	LTR/Gypsy
chr3	48203717	48203870	TE_00000779	MITE/DTH
chr3	48211838	48211900	TE_00000208	MITE/DTM
chr3	48211925	48211978	TE_00000620	DNA/DTC
chr3	48211935	48212076	TE_00000378_LTR	LTR/Gypsy
chr3	48212091	48212352	rnd-6_family-5736	LINE/CR1
chr3	48215726	48215952	rnd-1_family-145	LINE/RTE-BovB
chr3	48215967	48216485	rnd-5_family-223	LINE/RTE-BovB
chr3	48216516	48216552	rnd-5_family-223	LINE/RTE-BovB
chr3	48216553	48216600	TE_00000451	DNA/Helitron
chr3	48218440	48218547	TE_00000711	DNA/DTC
chr3	48218565	48218787	rnd-5_family-224	LINE/RTE-BovB
chr3	48218646	48218807	TE_00000716	DNA/Helitron
chr3	48227002	48227148	TE_00000378_LTR	LTR/Gypsy
chr3	48227276	48227530	rnd-5_family-1236	LINE/R1
chr3	48228301	48228360	rnd-1_family-20	LINE/RTE-BovB
chr3	48228359	48228449	rnd-5_family-10	LINE/RTE-BovB
chr3	48228476	48228531	TE_00000375	DNA/DTC
chr3	48228484	48228746	rnd-5_family-10	LINE/RTE-BovB
chr3	48230563	48230955	rnd-4_family-170	LINE/RTE-BovB
chr3	48231414	48231485	TE_00000344	DNA/DTT
chr3	48231430	48231519	TE_00000620	DNA/DTC
chr3	48231486	48231519	TE_00000329	DNA/DTM
chr3	48235261	48235352	TE_00000336	DNA/DTA
chr3	48239180	48239656	rnd-1_family-32	LINE/I
chr3	48239703	48239923	rnd-1_family-32	LINE/I
chr3	48240948	48241075	TE_00000375	DNA/DTC
chr3	48243603	48243623	TE_00000746	DNA/DTM
chr3	48243624	48243687	TE_00000838	DNA/DTM
chr3	48243688	48243714	TE_00000746	DNA/DTM
chr3	48243718	48243821	TE_00000647	DNA/DTT
chr3	48245477	48245593	rnd-3_family-86	LINE/I
chr3	48245531	48245615	TE_00000034	DNA/DTC
chr3	48248122	48248276	TE_00000335	DNA/DTM
chr3	48248417	48248774	rnd-1_family-20	LINE/RTE-BovB
chr3	48248852	48249000	TE_00000271	DNA/DTM
chr3	48250860	48250945	TE_00000620	DNA/DTC
chr3	48250884	48250958	TE_00000500	DNA/DTH
chr3	48250942	48250997	TE_00000378_LTR	LTR/Gypsy
chr3	48250998	48251045	TE_00000764	DNA/DTM
chr3	48258583	48258751	TE_00000391	DNA/DTM
chr3	48258607	48258780	TE_00000375	DNA/DTC
chr3	48259783	48259976	TE_00000305	DNA/DTC
chr3	48259812	48259989	TE_00000378_LTR	LTR/Gypsy
chr3	48259815	48259874	TE_00000483	DNA/DTM
chr3	48259875	48260009	TE_00000077	DNA/DTH
chr3	48260689	48260775	TE_00000136	DNA/DTC
chr3	48260719	48260783	TE_00000748	DNA/DTM
chr3	48260890	48261005	rnd-6_family-1689	LINE/I
chr3	48261006	48261019	TE_00000183	DNA/DTC
chr3	48261397	48261593	rnd-1_family-236	LINE/CR1
chr3	48261466	48261662	TE_00000576	DNA/Helitron
chr3	48261594	48262343	rnd-6_family-902	LINE/CR1
chr3	48268416	48268540	TE_00000343	DNA/DTA
chr3	48268443	48268568	TE_00000218	DNA/DTA
chr3	48268582	48269486	rnd-1_family-20	LINE/RTE-BovB
chr3	48269656	48269724	TE_00000687	DNA/DTM
chr3	48269666	48269812	TE_00000620	DNA/DTC
chr3	48270305	48270362	TE_00000863_INT-int	LTR/Gypsy
chr3	48273880	48274047	TE_00000055_INT-int	LTR/Gypsy
chr3	48293795	48293930	TE_00000003	DNA/Helitron
chr3	48293815	48293926	TE_00000375	DNA/DTC
chr3	48293849	48293936	rnd-3_family-56	LINE/RTE-BovB
chr3	48293927	48293945	TE_00000242	DNA/DTC
chr3	48298097	48298248	TE_00000378_LTR	LTR/Gypsy
chr3	48298529	48298615	TE_00000669	DNA/DTM
chr3	48299492	48299559	TE_00000269	DNA/DTC
chr3	48299560	48299573	TE_00000740	DNA/DTC
chr3	48305026	48305144	rnd-5_family-224	LINE/RTE-BovB
chr3	48305077	48305151	TE_00000586	DNA/DTM
chr3	48308723	48308835	TE_00000647	DNA/DTT
chr3	48315447	48315622	rnd-1_family-13	LINE/R1
chr3	48323020	48323405	rnd-5_family-10	LINE/RTE-BovB
chr3	48323413	48323458	TE_00000623	DNA/DTC
chr3	48323459	48323475	TE_00000647	DNA/DTT
chr3	48324598	48324773	TE_00000378_LTR	LTR/Gypsy
chr3	48324641	48324655	TE_00000463	DNA/DTA
chr3	48324678	48324785	TE_00000823	DNA/DTC
chr3	48326130	48326451	rnd-4_family-95	LINE/RTE-BovB
chr3	48329389	48329616	rnd-5_family-223	LINE/RTE-BovB
chr3	48329422	48329663	TE_00000469	DNA/Helitron
chr3	48329465	48329832	TE_00000170	DNA/DTM
chr3	48329602	48330074	rnd-1_family-59	LINE/RTE-BovB
chr3	48330142	48330427	TE_00000497_LTR	LTR/Gypsy
chr3	48330444	48330584	TE_00000080	DNA/DTM
chr3	48336964	48337064	TE_00000801	DNA/DTC
chr3	48337141	48337295	TE_00000620	DNA/DTC
chr3	48337423	48337451	TE_00000244	DNA/DTC
chr3	48337452	48337632	TE_00000620	DNA/DTC
chr3	48337633	48337686	TE_00000244	DNA/DTC
chr3	48339086	48339244	TE_00000027	DNA/DTM
chr3	48339096	48339237	rnd-5_family-224	LINE/RTE-BovB
chr3	48339238	48339264	TE_00000687	DNA/DTM
chr3	48344648	48345118	rnd-5_family-769	LINE/CR1
chr3	48345238	48345367	TE_00000136	DNA/DTC
chr3	48345574	48345754	TE_00000620	DNA/DTC
chr3	48348908	48349052	TE_00000349	DNA/DTM
chr3	48348972	48349072	TE_00000641	DNA/DTA
chr3	48349090	48349460	rnd-1_family-20	LINE/RTE-BovB
chr3	48349146	48349677	TE_00000410	DNA/DTC
chr3	48349403	48349473	TE_00000798	DNA/DTM
chr3	48349474	48349717	rnd-1_family-20	LINE/RTE-BovB
chr3	48352634	48352829	rnd-1_family-20	LINE/RTE-BovB
chr3	48352635	48352881	TE_00000798	DNA/DTM
chr3	48352848	48352886	rnd-4_family-95	LINE/RTE-BovB
chr3	48352887	48352941	rnd-1_family-4	LINE/R1
chr3	48352942	48353024	rnd-4_family-95	LINE/RTE-BovB
chr3	48353127	48353845	rnd-5_family-2327	LINE/CR1
chr3	48354087	48354344	rnd-5_family-10	LINE/RTE-BovB
chr3	48354099	48354423	TE_00000271	DNA/DTM
chr3	48354490	48354591	rnd-1_family-65	LINE/I
chr3	48354592	48354717	TE_00000798	DNA/DTM
chr3	48359068	48359189	TE_00000620	DNA/DTC
chr3	48359384	48359573	TE_00000136	DNA/DTC
chr3	48359410	48359577	TE_00000378_LTR	LTR/Gypsy
chr3	48359910	48359946	TE_00000828_INT-int	LTR/Gypsy
chr3	48359913	48359952	TE_00000409_INT-int	LTR/Gypsy
chr3	48360287	48360317	TE_00000627	DNA/DTM
chr3	48360318	48360405	rnd-5_family-10	LINE/RTE-BovB
chr3	48360414	48360625	rnd-5_family-10	LINE/RTE-BovB
chr3	48360642	48360732	rnd-5_family-10	LINE/RTE-BovB
chr3	48364330	48364434	TE_00000055_INT-int	LTR/Gypsy
chr3	48364463	48364618	TE_00000451	DNA/Helitron
chr3	48364788	48365076	rnd-1_family-59	LINE/RTE-BovB
chr3	48365286	48365319	TE_00000368	DNA/DTM
chr3	48365320	48365504	TE_00000620	DNA/DTC
chr3	48365505	48365515	TE_00000368	DNA/DTM
chr3	48366811	48366945	TE_00000290	DNA/DTC
chr3	48367889	48367906	TE_00000375	DNA/DTC
chr3	48367907	48368079	TE_00000378_LTR	LTR/Gypsy
chr3	48370530	48370780	rnd-4_family-95	LINE/RTE-BovB
chr3	48376839	48377015	TE_00000378_LTR	LTR/Gypsy
chr3	48377016	48377060	TE_00000834	DNA/DTC
chr3	48377148	48377211	TE_00000500	DNA/DTH
chr3	48377165	48377221	TE_00000793	DNA/DTM
chr3	48380505	48380669	TE_00000764	DNA/DTM
chr3	48380516	48380527	rnd-5_family-224	LINE/RTE-BovB
chr3	48380528	48380683	TE_00000620	DNA/DTC
chr3	48389316	48389443	rnd-3_family-86	LINE/I
chr3	48389826	48389991	TE_00000328	MITE/DTA
chr3	48390158	48390332	TE_00000620	DNA/DTC
chr3	48390180	48390336	TE_00000500	DNA/DTH
chr3	48393615	48393811	rnd-6_family-794	LINE/CR1
chr3	48393893	48394005	TE_00000378_LTR	LTR/Gypsy
chr3	48393913	48394030	TE_00000592	DNA/DTM
chr3	48397227	48397324	TE_00000669	DNA/DTM
chr3	48400030	48400071	TE_00000344	DNA/DTT
chr3	48408077	48408196	TE_00000620	DNA/DTC
chr3	48408197	48408215	TE_00000378_LTR	LTR/Gypsy
chr3	48418585	48418685	TE_00000136	DNA/DTC
chr3	48418586	48418727	rnd-5_family-224	LINE/RTE-BovB
chr3	48418715	48418749	TE_00000012	DNA/Helitron
chr3	48418750	48418901	TE_00000378_LTR	LTR/Gypsy
chr3	48423134	48423237	rnd-3_family-86	LINE/I
chr3	48423328	48423466	TE_00000602	DNA/DTA
chr3	48423582	48423662	TE_00000257	DNA/DTC
chr3	48423592	48423699	rnd-3_family-86	LINE/I
chr3	48423663	48423688	TE_00000034	DNA/DTC
chr3	48424980	48425137	TE_00000259_LTR	LTR/Gypsy
chr3	48425152	48430663	TE_00000281_INT-int	LTR/Gypsy
chr3	48430946	48431286	TE_00000858_INT-int	LTR/Gypsy
chr3	48431268	48431425	TE_00000259_LTR	LTR/Gypsy
chr3	48437569	48437900	rnd-1_family-13	LINE/R1
chr3	48439195	48439330	rnd-1_family-13	LINE/R1
chr3	48444227	48444270	TE_00000467	DNA/DTA
chr3	48444234	48444330	TE_00000375	DNA/DTC
chr3	48444985	48445048	TE_00000779	MITE/DTH
chr3	48445042	48445059	TE_00000136	DNA/DTC
chr3	48445060	48445245	TE_00000378_LTR	LTR/Gypsy
chr3	48445213	48445265	TE_00000394	DNA/DTM
chr3	48445232	48445310	TE_00000368	DNA/DTM
chr3	48445248	48445308	TE_00000620	DNA/DTC
chr3	48445309	48445326	TE_00000647	DNA/DTT
chr3	48445380	48445534	rnd-2_family-64	LINE/I
chr3	48445489	48445542	TE_00000382	DNA/DTA
chr3	48445937	48446003	TE_00000514_LTR	LTR/unknown
chr3	48445945	48446041	rnd-3_family-86	LINE/I
chr3	48453646	48453818	rnd-4_family-95	LINE/RTE-BovB
chr3	48454086	48454231	rnd-6_family-611	LINE/RTE-BovB
chr3	48473175	48473247	rnd-1_family-8	LINE/CR1
chr3	48474983	48475305	TE_00000641	DNA/DTA
chr3	48477881	48478056	TE_00000020	DNA/Helitron
chr3	48477903	48478166	rnd-5_family-10	LINE/RTE-BovB
chr3	48481143	48481228	TE_00000623	DNA/DTC
chr3	48481159	48481233	TE_00000463	DNA/DTA
chr3	48481166	48481271	TE_00000090	DNA/Helitron
chr3	48485079	48485190	TE_00000851	DNA/DTC
chr3	48485122	48485134	TE_00000368	DNA/DTM
chr3	48485135	48485151	TE_00000136	DNA/DTC
chr3	48485152	48485334	TE_00000378_LTR	LTR/Gypsy
chr3	48485253	48485326	TE_00000368	DNA/DTM
chr3	48485335	48485361	TE_00000669	DNA/DTM
chr3	48489577	48489642	TE_00000391	DNA/DTM
chr3	48490665	48490801	TE_00000140	DNA/DTM
chr3	48490699	48490876	TE_00000378_LTR	LTR/Gypsy
chr3	48490877	48490908	TE_00000620	DNA/DTC
chr3	48490719	48490939	TE_00000500	DNA/DTH
chr3	48491548	48491684	TE_00000482	DNA/DTM
chr3	48491571	48491734	TE_00000620	DNA/DTC
chr3	48495825	48495953	TE_00000378_LTR	LTR/Gypsy
chr3	48499010	48499151	TE_00000412	MITE/DTA
chr3	48499195	48499414	rnd-6_family-611	LINE/RTE-BovB
chr3	48499406	48499481	rnd-5_family-10	LINE/RTE-BovB
chr3	48508298	48508336	TE_00000062	DNA/DTC
chr3	48508389	48508557	TE_00000062	DNA/DTC
chr3	48508490	48508579	TE_00000838	DNA/DTM
chr3	48508558	48508569	TE_00000378_LTR	LTR/Gypsy
chr3	48508570	48508685	rnd-6_family-794	LINE/CR1
chr3	48515891	48515957	TE_00000620	DNA/DTC
chr3	48515905	48515967	TE_00000379	DNA/DTM
chr3	48517834	48517897	rnd-5_family-224	LINE/RTE-BovB
chr3	48520805	48520971	TE_00000378_LTR	LTR/Gypsy
chr3	48529514	48529894	rnd-6_family-611	LINE/RTE-BovB
chr3	48532001	48532134	TE_00000378_LTR	LTR/Gypsy
chr3	48534110	48534253	TE_00000620	DNA/DTC
chr3	48534619	48534750	TE_00000378_LTR	LTR/Gypsy
chr3	48534624	48534771	TE_00000063	DNA/DTM
chr3	48536925	48536945	TE_00000391	DNA/DTM
chr3	48536946	48537122	TE_00000378_LTR	LTR/Gypsy
chr3	48537123	48537280	rnd-5_family-3808	LINE/L1-Tx1
chr3	48537523	48537534	TE_00000527	DNA/DTM
chr3	48537570	48537625	TE_00000527	DNA/DTM
chr3	48537626	48537695	TE_00000469	DNA/Helitron
chr3	48537686	48537798	TE_00000617	DNA/DTC
chr3	48541139	48541334	rnd-1_family-23	LINE/RTE-BovB
chr3	48541952	48542084	TE_00000620	DNA/DTC
chr3	48546348	48546636	rnd-1_family-59	LINE/RTE-BovB
chr3	48546643	48546746	TE_00000086	DNA/DTC
chr3	48546669	48546793	TE_00000746	DNA/DTM
chr3	48546793	48547085	rnd-1_family-65	LINE/I
chr3	48547085	48547255	rnd-1_family-65	LINE/I
chr3	48547297	48547645	rnd-5_family-10	LINE/RTE-BovB
chr3	48549145	48549340	TE_00000533	DNA/DTC
chr3	48549180	48549343	TE_00000378_LTR	LTR/Gypsy
chr3	48549344	48549377	TE_00000602	DNA/DTA
chr3	48549353	48549384	rnd-6_family-794	LINE/CR1
chr3	48549385	48549454	rnd-6_family-217	LINE/CR1
chr3	48549827	48550003	rnd-1_family-23	LINE/RTE-BovB
chr3	48550182	48550405	rnd-4_family-95	LINE/RTE-BovB
chr3	48550403	48550505	rnd-4_family-36	LINE/RTE-BovB
chr3	48551464	48551581	TE_00000097	DNA/Helitron
chr3	48551832	48552032	TE_00000620	DNA/DTC
chr3	48551951	48552048	TE_00000241	MITE/DTC
chr3	48552121	48552167	rnd-3_family-86	LINE/I
chr3	48558945	48559095	TE_00000022	DNA/Helitron
chr3	48559186	48559322	rnd-6_family-1689	LINE/I
chr3	48559323	48559339	rnd-1_family-47	LINE/Jockey
chr3	48559331	48559444	TE_00000711	DNA/DTC
chr3	48559431	48559529	TE_00000716	DNA/Helitron
chr3	48559530	48559649	TE_00000711	DNA/DTC
chr3	48559788	48561094	rnd-1_family-85	LINE/CR1
chr3	48561118	48561323	TE_00000269	DNA/DTC
chr3	48561306	48561412	rnd-5_family-224	LINE/RTE-BovB
chr3	48561413	48561464	TE_00000716	DNA/Helitron
chr3	48561638	48561669	TE_00000077	DNA/DTH
chr3	48561722	48561768	TE_00000711	DNA/DTC
chr3	48564383	48564443	TE_00000277	DNA/DTC
chr3	48564443	48564500	TE_00000679_INT-int	LTR/Copia
chr3	48564777	48564787	TE_00000623	DNA/DTC
chr3	48564788	48564945	TE_00000378_LTR	LTR/Gypsy
chr3	48564946	48564971	TE_00000748	DNA/DTM
chr3	48564955	48565078	TE_00000171	DNA/DTM
chr3	48575357	48575398	TE_00000865	DNA/DTM
chr3	48575366	48575540	TE_00000249	DNA/DTA
chr3	48575397	48575918	TE_00000476	MITE/DTM
chr3	48575892	48575922	TE_00000615_INT-int	LTR/Gypsy
chr3	48575923	48575984	TE_00000476	MITE/DTM
chr3	48575986	48576100	rnd-5_family-1942	LINE/CR1
chr3	48576414	48576563	TE_00000269	DNA/DTC
chr3	48576701	48576833	TE_00000378_LTR	LTR/Gypsy
chr3	48576793	48577056	TE_00000003	DNA/Helitron
chr3	48576826	48577257	rnd-1_family-56	LINE/I
chr3	48577057	48577556	rnd-5_family-2112	LINE/I
chr3	48577556	48577613	rnd-1_family-47	LINE/Jockey
chr3	48577660	48577859	TE_00000620	DNA/DTC
chr3	48577682	48577877	TE_00000368	DNA/DTM
chr3	48577982	48578086	TE_00000328	MITE/DTA
chr3	48586454	48586633	TE_00000620	DNA/DTC
chr3	48589289	48589309	TE_00000027	DNA/DTM
chr3	48589310	48589477	TE_00000378_LTR	LTR/Gypsy
chr3	48589478	48589516	TE_00000834	DNA/DTC
chr3	48593591	48593705	TE_00000620	DNA/DTC
chr3	48593606	48593737	TE_00000746	DNA/DTM
chr3	48596064	48596517	rnd-4_family-95	LINE/RTE-BovB
chr3	48596514	48596616	rnd-4_family-36	LINE/RTE-BovB
chr3	48604555	48604765	rnd-4_family-95	LINE/RTE-BovB
chr3	48604857	48605167	rnd-6_family-611	LINE/RTE-BovB
chr3	48614135	48614297	TE_00000620	DNA/DTC
chr3	48614298	48614337	TE_00000740	DNA/DTC
chr3	48625840	48625930	TE_00000514_LTR	LTR/unknown
chr3	48625881	48626004	rnd-3_family-86	LINE/I
chr3	48641694	48641879	TE_00000620	DNA/DTC
chr3	48641704	48641909	TE_00000623	DNA/DTC
chr3	48644105	48644150	rnd-1_family-13	LINE/R1
chr3	48650468	48650485	TE_00000602	DNA/DTA
chr3	48650486	48650535	TE_00000801	DNA/DTC
chr3	48650487	48650598	TE_00000027	DNA/DTM
chr3	48650533	48650606	rnd-5_family-224	LINE/RTE-BovB
chr3	48650536	48650551	TE_00000602	DNA/DTA
chr3	48650693	48650765	TE_00000798	DNA/DTM
chr3	48650711	48650904	rnd-5_family-10	LINE/RTE-BovB
chr3	48654463	48654587	rnd-5_family-10	LINE/RTE-BovB
chr3	48654588	48654773	TE_00000378_LTR	LTR/Gypsy
chr3	48654656	48654787	TE_00000710	DNA/DTC
chr3	48654776	48655094	rnd-5_family-10	LINE/RTE-BovB
chr3	48655169	48655422	TE_00000647	DNA/DTT
chr3	48661101	48661192	TE_00000638	DNA/DTC
chr3	48661114	48661293	TE_00000269	DNA/DTC
chr3	48664973	48665153	TE_00000620	DNA/DTC
chr3	48665154	48665199	TE_00000483	DNA/DTM
chr3	48669795	48669951	rnd-6_family-1212	LINE/RTE-BovB
chr3	48669922	48670263	rnd-5_family-223	LINE/RTE-BovB
chr3	48670239	48670294	rnd-1_family-170	LINE/RTE-BovB
chr3	48670303	48671303	rnd-5_family-202	LINE/RTE-BovB
chr3	48671392	48671564	rnd-6_family-1212	LINE/RTE-BovB
chr3	48671999	48672026	rnd-5_family-94	LINE/RTE-BovB
chr3	48672067	48672215	TE_00000378_LTR	LTR/Gypsy
chr3	48672158	48672223	TE_00000500	DNA/DTH
chr3	48672430	48674597	rnd-1_family-32	LINE/I
chr3	48693799	48693889	TE_00000728	DNA/DTM
chr3	48693817	48693916	TE_00000500	DNA/DTH
chr3	48693826	48693928	TE_00000022	DNA/Helitron
chr3	48693911	48693990	TE_00000687	DNA/DTM
chr3	48693920	48694099	rnd-5_family-224	LINE/RTE-BovB
chr3	48693955	48694109	TE_00000620	DNA/DTC
chr3	48694025	48694128	TE_00000740	DNA/DTC
chr3	48700610	48700641	rnd-5_family-94	LINE/RTE-BovB
chr3	48700642	48700713	rnd-1_family-20	LINE/RTE-BovB
chr3	48700729	48701095	rnd-1_family-65	LINE/I
chr3	48701112	48701465	rnd-5_family-10	LINE/RTE-BovB
chr3	48704307	48704339	TE_00000305	DNA/DTC
chr3	48704340	48704518	TE_00000378_LTR	LTR/Gypsy
chr3	48704567	48704645	rnd-1_family-8	LINE/CR1
chr3	48704703	48705021	rnd-1_family-20	LINE/RTE-BovB
chr3	48708939	48709100	rnd-5_family-10	LINE/RTE-BovB
chr3	48709101	48709114	TE_00000220	DNA/DTC
chr3	48709115	48709302	TE_00000378_LTR	LTR/Gypsy
chr3	48709160	48709199	TE_00000669	DNA/DTM
chr3	48709200	48709315	TE_00000136	DNA/DTC
chr3	48709327	48709834	rnd-5_family-10	LINE/RTE-BovB
chr3	48713127	48713151	TE_00000798	DNA/DTM
chr3	48713152	48713340	TE_00000378_LTR	LTR/Gypsy
chr3	48713208	48713357	TE_00000136	DNA/DTC
chr3	48713295	48713341	rnd-5_family-224	LINE/RTE-BovB
chr3	48713343	48713385	TE_00000500	DNA/DTH
chr3	48713386	48713476	TE_00000592	DNA/DTM
chr3	48719608	48719695	TE_00000132	DNA/DTM
chr3	48719654	48719809	TE_00000620	DNA/DTC
chr3	48719684	48719852	TE_00000511	DNA/DTM
chr3	48719810	48719844	TE_00000520	DNA/Helitron
chr3	48719940	48720044	rnd-3_family-86	LINE/I
chr3	48720735	48720807	TE_00000378_LTR	LTR/Gypsy
chr3	48720736	48720860	TE_00000798	DNA/DTM
chr3	48721627	48721756	rnd-5_family-10	LINE/RTE-BovB
chr3	48756536	48756629	rnd-6_family-1212	LINE/RTE-BovB
chr3	48762828	48763002	TE_00000269	DNA/DTC
chr3	48770512	48770524	TE_00000834	DNA/DTC
chr3	48770525	48770647	TE_00000669	DNA/DTM
chr3	48770528	48770668	TE_00000344	DNA/DTT
chr3	48773247	48773398	TE_00000335	DNA/DTM
chr3	48773254	48773419	TE_00000344	DNA/DTT
chr3	48773273	48773465	TE_00000620	DNA/DTC
chr3	48773308	48773473	TE_00000779	MITE/DTH
chr3	48775312	48775400	rnd-1_family-8	LINE/CR1
chr3	48775375	48775405	TE_00000586	DNA/DTM
chr3	48775469	48775581	TE_00000602	DNA/DTA
chr3	48775503	48775575	TE_00000378_LTR	LTR/Gypsy
chr3	48779258	48779315	TE_00000679_INT-int	LTR/Copia
chr3	48779434	48779588	TE_00000378_LTR	LTR/Gypsy
chr3	48781578	48781635	TE_00000375	DNA/DTC
chr3	48785097	48785177	TE_00000269	DNA/DTC
chr3	48785117	48785193	TE_00000838	DNA/DTM
chr3	48795964	48796140	TE_00000238	DNA/DTC
chr3	48795994	48796150	TE_00000620	DNA/DTC
chr3	48796027	48796165	TE_00000592	DNA/DTM
chr3	48798339	48798425	rnd-5_family-224	LINE/RTE-BovB
chr3	48798377	48798433	TE_00000012	DNA/Helitron
chr3	48798431	48798530	rnd-6_family-611	LINE/RTE-BovB
chr3	48798534	48798611	rnd-5_family-10	LINE/RTE-BovB
chr3	48798614	48798711	TE_00000378_LTR	LTR/Gypsy
chr3	48800483	48800543	TE_00000679_INT-int	LTR/Copia
chr3	48800535	48800566	TE_00000687	DNA/DTM
chr3	48800567	48800752	TE_00000378_LTR	LTR/Gypsy
chr3	48800601	48800776	TE_00000834	DNA/DTC
chr3	48800694	48800792	TE_00000467	DNA/DTA
chr3	48800913	48801144	rnd-1_family-80	LINE/RTE-BovB
chr3	48801145	48801262	TE_00000170	DNA/DTM
chr3	48801262	48801369	rnd-1_family-59	LINE/RTE-BovB
chr3	48801367	48801912	rnd-1_family-65	LINE/I
chr3	48802226	48802286	TE_00000679_INT-int	LTR/Copia
chr3	48803747	48804045	TE_00000300	DNA/DTA
chr3	48803837	48804154	rnd-6_family-902	LINE/CR1
chr3	48806590	48806713	TE_00000204	DNA/DTM
chr3	48806619	48806895	rnd-6_family-1689	LINE/I
chr3	48806916	48806988	rnd-2_family-64	LINE/I
chr3	48814282	48815412	rnd-1_family-34	LINE/I
chr3	48819175	48819261	TE_00000620	DNA/DTC
chr3	48819832	48820003	TE_00000378_LTR	LTR/Gypsy
chr3	48819905	48820018	TE_00000823	DNA/DTC
chr3	48822378	48822483	rnd-4_family-36	LINE/RTE-BovB
chr3	48822638	48822664	TE_00000368	DNA/DTM
chr3	48822665	48822684	TE_00000269	DNA/DTC
chr3	48822685	48822861	TE_00000378_LTR	LTR/Gypsy
chr3	48824714	48824901	TE_00000378_LTR	LTR/Gypsy
chr3	48824789	48824893	TE_00000368	DNA/DTM
chr3	48825067	48825291	rnd-1_family-20	LINE/RTE-BovB
chr3	48825752	48825881	TE_00000269	DNA/DTC
chr3	48825792	48825895	TE_00000140	DNA/DTM
chr3	48825908	48825987	rnd-6_family-611	LINE/RTE-BovB
chr3	48825988	48826084	rnd-5_family-10	LINE/RTE-BovB
chr3	48826075	48826085	TE_00000394	DNA/DTM
chr3	48826086	48826268	TE_00000378_LTR	LTR/Gypsy
chr3	48826510	48828142	rnd-1_family-33	LINE/I
chr3	48831164	48831379	TE_00000375	DNA/DTC
chr3	48831238	48831301	TE_00000335	DNA/DTM
chr3	48831302	48831408	TE_00000394	DNA/DTM
chr3	48832820	48833041	rnd-4_family-95	LINE/RTE-BovB
chr3	48839576	48839784	rnd-4_family-36	LINE/RTE-BovB
chr3	48839792	48839843	TE_00000379	DNA/DTM
chr3	48839844	48839935	TE_00000410	DNA/DTC
chr3	48839941	48840150	rnd-5_family-10	LINE/RTE-BovB
chr3	48845967	48846026	rnd-1_family-65	LINE/I
chr3	48846023	48846131	TE_00000171	DNA/DTM
chr3	48846342	48846406	TE_00000514_LTR	LTR/unknown
chr3	48846351	48846519	rnd-3_family-86	LINE/I
chr3	48846523	48846602	rnd-5_family-224	LINE/RTE-BovB
chr3	48846699	48846820	TE_00000378_LTR	LTR/Gypsy
chr3	48846703	48846844	TE_00000062	DNA/DTC
chr3	48848341	48848351	TE_00000361	DNA/DTM
chr3	48848352	48848421	TE_00000257	DNA/DTC
chr3	48848378	48848602	TE_00000602	DNA/DTA
chr3	48848412	48848628	TE_00000620	DNA/DTC
chr3	48848760	48848836	rnd-6_family-611	LINE/RTE-BovB
chr3	48848845	48848894	rnd-1_family-85	LINE/CR1
chr3	48848909	48849261	rnd-1_family-85	LINE/CR1
chr3	48849283	48849586	rnd-5_family-1942	LINE/CR1
chr3	48853668	48853843	TE_00000647	DNA/DTT
chr3	48853702	48853724	TE_00000623	DNA/DTC
chr3	48853725	48853884	TE_00000620	DNA/DTC
chr3	48853885	48854009	TE_00000623	DNA/DTC
chr3	48854020	48854141	TE_00000375	DNA/DTC
chr3	48859859	48859890	TE_00000854	DNA/DTM
chr3	48860063	48860076	TE_00000062	DNA/DTC
chr3	48860077	48860182	TE_00000378_LTR	LTR/Gypsy
chr3	48860078	48860233	TE_00000746	DNA/DTM
chr3	48860184	48860244	rnd-1_family-8	LINE/CR1
chr3	48863203	48863632	rnd-5_family-10	LINE/RTE-BovB
chr3	48863678	48863794	rnd-5_family-10	LINE/RTE-BovB
chr3	48864062	48864074	TE_00000375	DNA/DTC
chr3	48864075	48864123	TE_00000586	DNA/DTM
chr3	48864076	48864185	rnd-5_family-224	LINE/RTE-BovB
chr3	48864124	48864170	TE_00000375	DNA/DTC
chr3	48864171	48864241	TE_00000077	DNA/DTH
chr3	48870287	48870714	rnd-5_family-1236	LINE/R1
chr3	48872397	48872446	TE_00000269	DNA/DTC
chr3	48872525	48872595	TE_00000679_INT-int	LTR/Copia
chr3	48872534	48872604	TE_00000034	DNA/DTC
chr3	48877406	48877506	rnd-6_family-1689	LINE/I
chr3	48877507	48877561	TE_00000003	DNA/Helitron
chr3	48880209	48880373	rnd-6_family-941	LINE/I
chr3	48882903	48882958	TE_00000257	DNA/DTC
chr3	48883058	48883207	rnd-2_family-64	LINE/I
chr3	48883271	48883505	rnd-3_family-113	LINE/RTE-BovB
chr3	48885010	48885054	TE_00000382	DNA/DTA
chr3	48885022	48885063	TE_00000451	DNA/Helitron
chr3	48887293	48887340	rnd-5_family-223	LINE/RTE-BovB
chr3	48887341	48887484	TE_00000576	DNA/Helitron
chr3	48887485	48887496	rnd-5_family-223	LINE/RTE-BovB
chr3	48887566	48887621	TE_00000257	DNA/DTC
chr3	48887721	48887870	rnd-2_family-64	LINE/I
chr3	48887934	48888168	rnd-3_family-113	LINE/RTE-BovB
chr3	48889673	48889717	TE_00000382	DNA/DTA
chr3	48889685	48889726	TE_00000451	DNA/Helitron
chr3	48891956	48892364	rnd-5_family-223	LINE/RTE-BovB
chr3	48892425	48892521	rnd-5_family-223	LINE/RTE-BovB
chr3	48892515	48906459	rnd-5_family-224	LINE/RTE-BovB
chr3	48911331	48911476	TE_00000571	DNA/DTM
chr3	48911477	48911636	TE_00000378_LTR	LTR/Gypsy
chr3	48911637	48911655	rnd-5_family-94	LINE/RTE-BovB
chr3	48914393	48914510	TE_00000823	DNA/DTC
chr3	48914407	48914521	TE_00000269	DNA/DTC
chr3	48919270	48919381	TE_00000620	DNA/DTC
chr3	48919293	48919410	TE_00000798	DNA/DTM
chr3	48919382	48919400	TE_00000647	DNA/DTT
chr3	48919396	48919741	rnd-6_family-4304	LINE/CR1
chr3	48920881	48921031	TE_00000586	DNA/DTM
chr3	48924214	48924484	rnd-1_family-23	LINE/RTE-BovB
chr3	48924279	48924521	rnd-4_family-95	LINE/RTE-BovB
chr3	48924529	48924757	rnd-6_family-611	LINE/RTE-BovB
chr3	48929678	48929822	TE_00000620	DNA/DTC
chr3	48930057	48930205	TE_00000378_LTR	LTR/Gypsy
chr3	48930125	48930217	TE_00000077	DNA/DTH
chr3	48930218	48930249	TE_00000801	DNA/DTC
chr3	48930567	48930682	TE_00000271	DNA/DTM
chr3	48933252	48933315	TE_00000746	DNA/DTM
chr3	48933259	48933322	TE_00000620	DNA/DTC
chr3	48933262	48933339	TE_00000602	DNA/DTA
chr3	48935842	48935924	TE_00000257	DNA/DTC
chr3	48936034	48936104	TE_00000344	DNA/DTT
chr3	48936105	48936144	TE_00000409_INT-int	LTR/Gypsy
chr3	48936110	48936182	TE_00000828_INT-int	LTR/Gypsy
chr3	48936138	48936285	TE_00000798	DNA/DTM
chr3	48944024	48944152	TE_00000620	DNA/DTC
chr3	48944073	48944296	TE_00000638	DNA/DTC
chr3	48944153	48944166	TE_00000368	DNA/DTM
chr3	48946606	48946802	TE_00000620	DNA/DTC
chr3	48946617	48946832	TE_00000483	DNA/DTM
chr3	48952926	48953090	TE_00000269	DNA/DTC
chr3	48952955	48953106	rnd-5_family-224	LINE/RTE-BovB
chr3	48953436	48953598	TE_00000367	DNA/DTA
chr3	48967616	48967626	TE_00000748	DNA/DTM
chr3	48967627	48967695	TE_00000378_LTR	LTR/Gypsy
chr3	48968996	48970731	TE_00000688_INT-int	LTR/unknown
chr3	48970725	48970900	TE_00000079_INT-int	LTR/Gypsy
chr3	48970900	48971836	TE_00000688_INT-int	LTR/unknown
chr3	48971835	48972324	TE_00000688_INT-int	LTR/unknown
chr3	48974356	48974408	TE_00000013	DNA/Helitron
chr3	48974367	48975604	rnd-6_family-611	LINE/RTE-BovB
chr3	48977184	48977312	rnd-5_family-10	LINE/RTE-BovB
chr3	48979738	48979754	TE_00000628	DNA/DTM
chr3	48979755	48979923	TE_00000378_LTR	LTR/Gypsy
chr3	48979787	48979942	TE_00000344	DNA/DTT
chr3	48979951	48980067	rnd-4_family-36	LINE/RTE-BovB
chr3	48980070	48980147	rnd-6_family-611	LINE/RTE-BovB
chr3	48980150	48980883	rnd-1_family-23	LINE/RTE-BovB
chr3	48981300	48981472	TE_00000378_LTR	LTR/Gypsy
chr3	48995325	48995407	TE_00000378_LTR	LTR/Gypsy
chr3	48995354	48995412	TE_00000077	DNA/DTH
chr3	48995413	48995449	TE_00000669	DNA/DTM
chr3	48999179	48999320	rnd-1_family-20	LINE/RTE-BovB
chr3	49012214	49012803	rnd-1_family-20	LINE/RTE-BovB
chr3	49052500	49052630	TE_00000500	DNA/DTH
chr3	49052528	49052631	TE_00000620	DNA/DTC
chr3	49060231	49060722	rnd-3_family-113	LINE/RTE-BovB
chr3	49071176	49071266	rnd-1_family-13	LINE/R1
chr3	49076281	49076412	TE_00000269	DNA/DTC
chr3	49076341	49076454	TE_00000586	DNA/DTM
chr3	49081888	49082096	rnd-1_family-34	LINE/I
chr3	49082010	49082118	TE_00000070	DNA/DTA
chr3	49083436	49086677	rnd-1_family-85	LINE/CR1
chr3	49086681	49087700	rnd-6_family-2536	LINE/CR1
chr3	49087898	49088106	TE_00000269	DNA/DTC
chr3	49087970	49088140	TE_00000798	DNA/DTM
chr3	49088180	49088484	rnd-6_family-611	LINE/RTE-BovB
chr3	49088607	49088854	rnd-6_family-611	LINE/RTE-BovB
chr3	49088686	49088874	TE_00000271	DNA/DTM
chr3	49088852	49088913	rnd-5_family-10	LINE/RTE-BovB
chr3	49088966	49089150	rnd-2_family-64	LINE/I
chr3	49089147	49089674	rnd-5_family-2112	LINE/I
chr3	49089543	49089706	rnd-1_family-47	LINE/Jockey
chr3	49090225	49090414	TE_00000062	DNA/DTC
chr3	49090229	49090244	TE_00000669	DNA/DTM
chr3	49090245	49090427	TE_00000378_LTR	LTR/Gypsy
chr3	49090294	49090443	TE_00000101	DNA/DTC
chr3	49090588	49090668	TE_00000592	DNA/DTM
chr3	49090673	49090727	TE_00000361	DNA/DTM
chr3	49094492	49094680	TE_00000483	DNA/DTM
chr3	49094498	49094722	TE_00000269	DNA/DTC
chr3	49094574	49094749	TE_00000101	DNA/DTC
chr3	49096398	49096468	TE_00000378_LTR	LTR/Gypsy
chr3	49109152	49109260	TE_00000453	DNA/DTA
chr3	49109270	49109398	TE_00000361	DNA/DTM
chr3	49109399	49109579	TE_00000378_LTR	LTR/Gypsy
chr3	49115691	49115806	rnd-1_family-13	LINE/R1
chr3	49119857	49119981	rnd-4_family-36	LINE/RTE-BovB
chr3	49119986	49120014	rnd-5_family-202	LINE/RTE-BovB
chr3	49120150	49120549	TE_00000576	DNA/Helitron
chr3	49120222	49120752	rnd-5_family-223	LINE/RTE-BovB
chr3	49120779	49120961	rnd-4_family-170	LINE/RTE-BovB
chr3	49123900	49124002	TE_00000211	DNA/DTC
chr3	49126036	49126120	TE_00000136	DNA/DTC
chr3	49126048	49126220	rnd-5_family-224	LINE/RTE-BovB
chr3	49156801	49156895	rnd-1_family-13	LINE/R1
chr3	49167008	49167615	rnd-5_family-2807	LINE/CR1
chr3	49172399	49172627	TE_00000620	DNA/DTC
chr3	49172628	49172640	TE_00000500	DNA/DTH
chr3	49182167	49182198	TE_00000038	DNA/DTC
chr3	49182177	49182278	TE_00000269	DNA/DTC
chr3	49182199	49182298	TE_00000482	DNA/DTM
chr3	49183872	49185379	rnd-1_family-160	LINE/I
chr3	49197709	49197879	TE_00000620	DNA/DTC
chr3	49197837	49197890	TE_00000038	DNA/DTC
chr3	49201797	49201979	TE_00000378_LTR	LTR/Gypsy
chr3	49201948	49201994	TE_00000467	DNA/DTA
chr3	49205269	49205404	TE_00000620	DNA/DTC
chr3	49207271	49207381	TE_00000500	DNA/DTH
chr3	49207275	49207408	TE_00000764	DNA/DTM
chr3	49218643	49218749	TE_00000623	DNA/DTC
chr3	49218659	49218677	TE_00000602	DNA/DTA
chr3	49218678	49218806	TE_00000375	DNA/DTC
chr3	49218768	49218825	TE_00000746	DNA/DTM
chr3	49226480	49226537	TE_00000627	DNA/DTM
chr3	49226551	49226825	rnd-6_family-611	LINE/RTE-BovB
chr3	49226838	49226894	TE_00000271	DNA/DTM
chr3	49226895	49227103	rnd-1_family-23	LINE/RTE-BovB
chr3	49227171	49227484	rnd-1_family-20	LINE/RTE-BovB
chr3	49230013	49230140	rnd-6_family-217	LINE/CR1
chr3	49232136	49232259	TE_00000798	DNA/DTM
chr3	49232176	49232277	TE_00000042	DNA/DTA
chr3	49232672	49232820	TE_00000602	DNA/DTA
chr3	49232698	49232776	TE_00000305	DNA/DTC
chr3	49232777	49232830	TE_00000022	DNA/Helitron
chr3	49232985	49233014	TE_00000394	DNA/DTM
chr3	49233015	49233097	TE_00000077	DNA/DTH
chr3	49233098	49233140	TE_00000394	DNA/DTM
chr3	49235450	49235638	TE_00000482	DNA/DTM
chr3	49235474	49235641	TE_00000620	DNA/DTC
chr3	49235751	49235923	TE_00000602	DNA/DTA
chr3	49235772	49235920	TE_00000378_LTR	LTR/Gypsy
chr3	49235921	49235964	TE_00000136	DNA/DTC
chr3	49246653	49246686	TE_00000482	DNA/DTM
chr3	49246687	49246870	TE_00000378_LTR	LTR/Gypsy
chr3	49246871	49246906	TE_00000305	DNA/DTC
chr3	49251402	49251561	TE_00000627	DNA/DTM
chr3	49251421	49251586	rnd-5_family-10	LINE/RTE-BovB
chr3	49251655	49251717	TE_00000463	DNA/DTA
chr3	49251656	49251725	TE_00000136	DNA/DTC
chr3	49251669	49251814	TE_00000378_LTR	LTR/Gypsy
chr3	49251918	49251954	TE_00000467	DNA/DTA
chr3	49251922	49252058	TE_00000344	DNA/DTT
chr3	49251994	49252090	TE_00000823	DNA/DTC
chr3	49252293	49252425	TE_00000764	DNA/DTM
chr3	49252302	49252446	TE_00000620	DNA/DTC
chr3	49254783	49254895	TE_00000638	DNA/DTC
chr3	49254810	49254961	TE_00000269	DNA/DTC
chr3	49254860	49254978	TE_00000592	DNA/DTM
chr3	49254972	49255067	rnd-5_family-94	LINE/RTE-BovB
chr3	49255209	49255351	TE_00000620	DNA/DTC
chr3	49255352	49255383	TE_00000793	DNA/DTM
chr3	49261521	49261547	TE_00000034	DNA/DTC
chr3	49261548	49261621	TE_00000679_INT-int	LTR/Copia
chr3	49261622	49261653	TE_00000034	DNA/DTC
chr3	49268035	49268122	rnd-6_family-2294	LINE/CR1
chr3	49285854	49285949	TE_00000436	DNA/DTH
chr3	49285869	49286003	TE_00000620	DNA/DTC
chr3	49297304	49297411	TE_00000748	DNA/DTM
chr3	49297412	49297948	rnd-1_family-20	LINE/RTE-BovB
chr3	49297949	49297998	rnd-1_family-20	LINE/RTE-BovB
chr3	49297950	49298005	TE_00000220	DNA/DTC
chr3	49298008	49298179	rnd-1_family-207	LINE/RTE-BovB
chr3	49302676	49302733	TE_00000269	DNA/DTC
chr3	49302709	49302730	TE_00000136	DNA/DTC
chr3	49302731	49302821	TE_00000077	DNA/DTH
chr3	49305200	49305295	rnd-5_family-370	LINE/CR1
chr3	49309555	49309662	TE_00000457	DNA/DTM
chr3	49319160	49319196	TE_00000746	DNA/DTM
chr3	49319209	49319282	TE_00000344	DNA/DTT
chr3	49319210	49319324	TE_00000482	DNA/DTM
chr3	49319225	49319372	TE_00000620	DNA/DTC
chr3	49351466	49351546	TE_00000410	DNA/DTC
chr3	49351566	49351581	TE_00000242	DNA/DTC
chr3	49351582	49351699	TE_00000746	DNA/DTM
chr3	49351645	49351711	TE_00000269	DNA/DTC
chr3	49353201	49353274	TE_00000586	DNA/DTM
chr3	49353217	49353311	TE_00000257	DNA/DTC
chr3	49355224	49355353	TE_00000602	DNA/DTA
chr3	49355265	49355366	TE_00000375	DNA/DTC
chr3	49357505	49357674	TE_00000779	MITE/DTH
chr3	49357526	49357707	TE_00000620	DNA/DTC
chr3	49357564	49357754	TE_00000775	DNA/DTM
chr3	49357675	49357704	TE_00000602	DNA/DTA
chr3	49362195	49362277	TE_00000746	DNA/DTM
chr3	49362217	49362285	rnd-5_family-224	LINE/RTE-BovB
chr3	49362311	49362604	TE_00000261	MITE/DTM
chr3	49362598	49362731	TE_00000249	DNA/DTA
chr3	49362758	49362789	TE_00000260	DNA/DTA
chr3	49362767	49363012	TE_00000476	MITE/DTM
chr3	49362997	49363033	TE_00000260	DNA/DTA
chr3	49363034	49363328	TE_00000476	MITE/DTM
chr3	49363309	49363327	TE_00000077	DNA/DTH
chr3	49363328	49363518	TE_00000378_LTR	LTR/Gypsy
chr3	49363385	49363538	TE_00000101	DNA/DTC
chr3	49363455	49363485	TE_00000834	DNA/DTC
chr3	49363486	49363514	TE_00000483	DNA/DTM
chr3	49363542	49363790	TE_00000476	MITE/DTM
chr3	49363764	49363794	TE_00000615_INT-int	LTR/Gypsy
chr3	49363768	49363798	TE_00000260	DNA/DTA
chr3	49363791	49363834	TE_00000261	MITE/DTM
chr3	49383465	49383607	TE_00000602	DNA/DTA
chr3	49383522	49383631	TE_00000136	DNA/DTC
chr3	49383606	49383667	rnd-4_family-36	LINE/RTE-BovB
chr3	49383791	49383899	rnd-6_family-5736	LINE/CR1
chr3	49389102	49389257	TE_00000620	DNA/DTC
chr3	49389247	49389371	TE_00000620	DNA/DTC
chr3	49412894	49412951	rnd-5_family-3808	LINE/L1-Tx1
chr3	49413004	49413618	TE_00000055_INT-int	LTR/Gypsy
chr3	49413874	49414052	TE_00000378_LTR	LTR/Gypsy
chr3	49413940	49413957	TE_00000241	MITE/DTC
chr3	49413965	49414090	TE_00000136	DNA/DTC
chr3	49414064	49414134	TE_00000433_LTR	LTR/unknown
chr3	49414152	49414250	TE_00000620	DNA/DTC
chr3	49414251	49414267	TE_00000669	DNA/DTM
chr3	49425234	49425422	TE_00000378_LTR	LTR/Gypsy
chr3	49425546	49425598	TE_00000623	DNA/DTC
chr3	49480558	49480673	TE_00000870	DNA/DTM
chr3	49480579	49480848	TE_00000091	MITE/DTM
chr3	49480782	49480867	TE_00000870	DNA/DTM
chr3	49492694	49492737	TE_00000022	DNA/Helitron
chr3	49493311	49493428	rnd-1_family-170	LINE/RTE-BovB
chr3	49502838	49502860	TE_00000242	DNA/DTC
chr3	49502861	49502924	rnd-3_family-56	LINE/RTE-BovB
chr3	49502925	49502941	TE_00000242	DNA/DTC
chr3	49502930	49502952	TE_00000375	DNA/DTC
chr3	49502953	49503056	TE_00000361	DNA/DTM
chr3	49503140	49503237	rnd-4_family-95	LINE/RTE-BovB
chr3	49503262	49503336	rnd-5_family-10	LINE/RTE-BovB
chr3	49503337	49503398	TE_00000080	DNA/DTM
chr3	49503472	49503534	TE_00000394	DNA/DTM
chr3	49503535	49503720	TE_00000378_LTR	LTR/Gypsy
chr3	49509211	49509327	TE_00000378_LTR	LTR/Gypsy
chr3	49514552	49514717	TE_00000378_LTR	LTR/Gypsy
chr3	49514598	49514738	rnd-5_family-94	LINE/RTE-BovB
chr3	49515051	49515254	TE_00000232	DNA/DTC
chr3	49515254	49515346	TE_00000232	DNA/DTC
chr3	49515323	49515405	TE_00000463	DNA/DTA
chr3	49515340	49515428	TE_00000669	DNA/DTM
chr3	49520950	49520990	TE_00000602	DNA/DTA
chr3	49520991	49521138	TE_00000378_LTR	LTR/Gypsy
chr3	49521634	49521655	TE_00000305	DNA/DTC
chr3	49521656	49521830	TE_00000378_LTR	LTR/Gypsy
chr3	49521831	49522158	TE_00000305	DNA/DTC
chr3	49522060	49522080	TE_00000793	DNA/DTM
chr3	49522081	49522162	TE_00000620	DNA/DTC
chr3	49522163	49522190	TE_00000793	DNA/DTM
chr3	49526398	49526548	TE_00000798	DNA/DTM
chr3	49526415	49526598	TE_00000620	DNA/DTC
chr3	49526599	49526614	rnd-5_family-224	LINE/RTE-BovB
chr3	49526942	49527008	rnd-3_family-86	LINE/I
chr3	49526965	49527027	TE_00000352_INT-int	LTR/unknown
chr3	49527050	49527170	TE_00000361	DNA/DTM
chr3	49527169	49527581	rnd-5_family-3808	LINE/L1-Tx1
chr3	49527582	49527655	TE_00000086	DNA/DTC
chr3	49527601	49527733	TE_00000746	DNA/DTM
chr3	49527975	49528033	TE_00000586	DNA/DTM
chr3	49529669	49529874	TE_00000620	DNA/DTC
chr3	49530098	49530336	TE_00000410	DNA/DTC
chr3	49530327	49530578	rnd-5_family-10	LINE/RTE-BovB
chr3	49533509	49533698	TE_00000044	DNA/Helitron
chr3	49533545	49534193	rnd-5_family-223	LINE/RTE-BovB
chr3	49534240	49534420	rnd-5_family-223	LINE/RTE-BovB
chr3	49534292	49534497	TE_00000576	DNA/Helitron
chr3	49534396	49534743	rnd-1_family-170	LINE/RTE-BovB
chr3	49538438	49541684	TE_00000798	DNA/DTM
chr3	49547787	49547877	TE_00000469	DNA/Helitron
chr3	49548200	49548288	TE_00000269	DNA/DTC
chr3	49548202	49548303	TE_00000798	DNA/DTM
chr3	49548319	49548487	TE_00000378_LTR	LTR/Gypsy
chr3	49548450	49548507	TE_00000394	DNA/DTM
chr3	49548488	49548500	TE_00000746	DNA/DTM
chr3	49548495	49548612	TE_00000620	DNA/DTC
chr3	49548918	49549023	rnd-5_family-3808	LINE/L1-Tx1
chr3	49550959	49551103	TE_00000669	DNA/DTM
chr3	49550994	49551113	TE_00000620	DNA/DTC
chr3	49551068	49551130	TE_00000344	DNA/DTT
chr3	49553196	49553330	TE_00000269	DNA/DTC
chr3	49553229	49553342	TE_00000779	MITE/DTH
chr3	49553343	49553355	TE_00000669	DNA/DTM
chr3	49553474	49553650	TE_00000620	DNA/DTC
chr3	49553524	49553673	TE_00000042	DNA/DTA
chr3	49554114	49554263	TE_00000140	DNA/DTM
chr3	49554147	49554322	rnd-5_family-10	LINE/RTE-BovB
chr3	49554598	49554745	rnd-1_family-20	LINE/RTE-BovB
chr3	49554819	49554949	rnd-5_family-94	LINE/RTE-BovB
chr3	49554843	49554950	TE_00000375	DNA/DTC
chr3	49554858	49554898	TE_00000012	DNA/Helitron
chr3	49554899	49554969	TE_00000101	DNA/DTC
chr3	49596932	49597159	TE_00000235_LTR	LTR/Gypsy
chr3	49597160	49603135	TE_00000551_INT-int	LTR/Gypsy
chr3	49603136	49603361	TE_00000235_LTR	LTR/Gypsy
chr3	49607397	49607436	TE_00000409_INT-int	LTR/Gypsy
chr3	49607402	49607462	TE_00000828_INT-int	LTR/Gypsy
chr3	49648202	49648261	TE_00000277	DNA/DTC
chr3	49652330	49652361	TE_00000101	DNA/DTC
chr3	49652362	49652546	TE_00000378_LTR	LTR/Gypsy
chr3	49652419	49652571	TE_00000511	DNA/DTM
chr3	49652547	49652564	TE_00000101	DNA/DTC
chr3	49652578	49652675	TE_00000669	DNA/DTM
chr3	49652947	49653027	TE_00000313	DNA/Helitron
chr3	49652970	49653252	TE_00000571	DNA/DTM
chr3	49653078	49653302	TE_00000214	DNA/Helitron
chr3	49655279	49655337	TE_00000238	DNA/DTC
chr3	49655293	49655438	TE_00000378_LTR	LTR/Gypsy
chr3	49655338	49655355	TE_00000652	DNA/Helitron
chr3	49655378	49655487	TE_00000463	DNA/DTA
chr3	49655439	49655452	TE_00000136	DNA/DTC
chr3	49659064	49659194	rnd-1_family-65	LINE/I
chr3	49659193	49659266	rnd-1_family-65	LINE/I
chr3	49659267	49659401	TE_00000620	DNA/DTC
chr3	49665813	49665852	rnd-3_family-86	LINE/I
chr3	49665853	49665887	TE_00000409_INT-int	LTR/Gypsy
chr3	49668892	49668908	TE_00000647	DNA/DTT
chr3	49668909	49669039	rnd-3_family-86	LINE/I
chr3	49669000	49669058	TE_00000352_INT-int	LTR/unknown
chr3	49669291	49669452	TE_00000748	DNA/DTM
chr3	49669321	49669490	TE_00000620	DNA/DTC
chr3	49669323	49669512	TE_00000500	DNA/DTH
chr3	49669355	49669551	TE_00000042	DNA/DTA
chr3	49669526	49669651	TE_00000664	DNA/Helitron
chr3	49672928	49673024	TE_00000746	DNA/DTM
chr3	49680619	49680747	TE_00000104	DNA/DTC
chr3	49680643	49680775	TE_00000378_LTR	LTR/Gypsy
chr3	49681267	49681422	rnd-5_family-224	LINE/RTE-BovB
chr3	49681270	49681447	TE_00000086	DNA/DTC
chr3	49681345	49681491	TE_00000838	DNA/DTM
chr3	49682031	49685492	TE_00000424	DNA/DTM
chr3	49700156	49700283	TE_00000620	DNA/DTC
chr3	49700175	49700299	TE_00000482	DNA/DTM
chr3	49703761	49703947	TE_00000042	DNA/DTA
chr3	49703789	49703957	TE_00000269	DNA/DTC
chr3	49719659	49719759	rnd-1_family-207	LINE/RTE-BovB
chr3	49719761	49720194	rnd-4_family-36	LINE/RTE-BovB
chr3	49724104	49724236	rnd-4_family-36	LINE/RTE-BovB
chr3	49751095	49751418	rnd-6_family-611	LINE/RTE-BovB
chr3	49751410	49751831	rnd-5_family-10	LINE/RTE-BovB
chr3	49751829	49751923	rnd-1_family-23	LINE/RTE-BovB
chr3	49757387	49757442	TE_00000746	DNA/DTM
chr3	49757397	49757408	rnd-3_family-56	LINE/RTE-BovB
chr3	49757409	49757598	TE_00000378_LTR	LTR/Gypsy
chr3	49757734	49757859	TE_00000620	DNA/DTC
chr3	49757957	49758175	TE_00000620	DNA/DTC
chr3	49757994	49758036	TE_00000500	DNA/DTH
chr3	49758037	49758195	TE_00000798	DNA/DTM
chr3	49759509	49759664	TE_00000378_LTR	LTR/Gypsy
chr3	49759529	49759687	TE_00000375	DNA/DTC
chr3	49771653	49771861	rnd-1_family-20	LINE/RTE-BovB
chr3	49772007	49772412	rnd-6_family-2294	LINE/CR1
chr3	49772384	49772457	TE_00000394	DNA/DTM
chr3	49772392	49772420	TE_00000823	DNA/DTC
chr3	49772421	49772610	TE_00000378_LTR	LTR/Gypsy
chr3	49775533	49775554	TE_00000090	DNA/Helitron
chr3	49775593	49775644	TE_00000090	DNA/Helitron
chr3	49775645	49775717	TE_00000378_LTR	LTR/Gypsy
chr3	49776528	49776646	TE_00000361	DNA/DTM
chr3	49778847	49778914	TE_00000090	DNA/Helitron
chr3	49778861	49779040	TE_00000378_LTR	LTR/Gypsy
chr3	49779219	49779358	TE_00000500	DNA/DTH
chr3	49779238	49779257	TE_00000798	DNA/DTM
chr3	49779258	49779393	TE_00000620	DNA/DTC
chr3	49779394	49779421	TE_00000798	DNA/DTM
chr3	49779422	49779452	TE_00000520	DNA/Helitron
chr3	49782446	49782635	TE_00000378_LTR	LTR/Gypsy
chr3	49782636	49782664	TE_00000823	DNA/DTC
chr3	49782599	49782672	TE_00000394	DNA/DTM
chr3	49782644	49783049	rnd-6_family-2294	LINE/CR1
chr3	49783198	49783406	rnd-1_family-20	LINE/RTE-BovB
chr3	49794987	49795009	TE_00000375	DNA/DTC
chr3	49795010	49795165	TE_00000378_LTR	LTR/Gypsy
chr3	49795166	49795205	TE_00000375	DNA/DTC
chr3	49806663	49806757	TE_00000038	DNA/DTC
chr3	49806680	49806880	TE_00000269	DNA/DTC
chr3	49807293	49807470	TE_00000620	DNA/DTC
chr3	49807569	49807754	TE_00000620	DNA/DTC
chr3	49807755	49807769	TE_00000500	DNA/DTH
chr3	49808238	49808400	TE_00000211	DNA/DTC
chr3	49810663	49810898	rnd-1_family-145	LINE/RTE-BovB
chr3	49810948	49811152	rnd-6_family-1212	LINE/RTE-BovB
chr3	49811024	49811238	TE_00000116	DNA/DTM
chr3	49811163	49811269	rnd-6_family-1212	LINE/RTE-BovB
chr3	49811426	49811554	rnd-1_family-34	LINE/I
chr3	49813778	49813964	TE_00000378_LTR	LTR/Gypsy
chr3	49813965	49813993	TE_00000269	DNA/DTC
chr3	49814611	49814900	rnd-5_family-223	LINE/RTE-BovB
chr3	49819222	49819300	TE_00000205	DNA/Helitron
chr3	49819238	49819384	TE_00000378_LTR	LTR/Gypsy
chr3	49819256	49819404	TE_00000136	DNA/DTC
chr3	49819609	49819732	TE_00000592	DNA/DTM
chr3	49819626	49819743	TE_00000620	DNA/DTC
chr3	49819656	49819755	TE_00000136	DNA/DTC
chr3	49819824	49819863	TE_00000620	DNA/DTC
chr3	49819830	49819867	TE_00000500	DNA/DTH
chr3	49819865	49819939	TE_00000620	DNA/DTC
chr3	49819866	49819950	TE_00000335	DNA/DTM
chr3	49820057	49820754	rnd-6_family-902	LINE/CR1
chr3	49822968	49823346	TE_00000410	DNA/DTC
chr3	49823697	49823769	TE_00000463	DNA/DTA
chr3	49823711	49823827	TE_00000375	DNA/DTC
chr3	49826026	49826066	TE_00000401	MITE/DTA
chr3	49826275	49826427	TE_00000620	DNA/DTC
chr3	49826581	49826689	TE_00000647	DNA/DTT
chr3	49829492	49829918	rnd-6_family-902	LINE/CR1
chr3	49830324	49830393	rnd-6_family-902	LINE/CR1
chr3	49830394	49830555	TE_00000020	DNA/Helitron
chr3	49834297	49834744	rnd-5_family-10	LINE/RTE-BovB
chr3	49834737	49835091	rnd-4_family-95	LINE/RTE-BovB
chr3	49834994	49835136	TE_00000798	DNA/DTM
chr3	49837138	49837295	TE_00000312	DNA/DTA
chr3	49837598	49837727	TE_00000165	MITE/DTA
chr3	49837647	49837815	TE_00000600	DNA/DTA
chr3	49837664	49837838	TE_00000793	DNA/DTM
chr3	49840407	49840518	TE_00000003	DNA/Helitron
chr3	49840434	49840682	rnd-5_family-383	LINE/I
chr3	49840681	49841049	rnd-4_family-95	LINE/RTE-BovB
chr3	49846519	49849988	TE_00000740	DNA/DTC
chr3	49853389	49853406	TE_00000352_INT-int	LTR/unknown
chr3	49853407	49853452	TE_00000828_INT-int	LTR/Gypsy
chr3	49853418	49853457	TE_00000409_INT-int	LTR/Gypsy
chr3	49858588	49858966	TE_00000071	MITE/DTM
chr3	49872597	49878910	rnd-1_family-32	LINE/I
chr3	49884346	49884395	rnd-1_family-32	LINE/I
chr3	49884390	49884851	rnd-1_family-33	LINE/I
chr3	49884864	49884905	rnd-1_family-32	LINE/I
chr3	49884946	49885227	rnd-6_family-1689	LINE/I
chr3	49885264	49885366	rnd-2_family-64	LINE/I
chr3	49885265	49885460	TE_00000204	DNA/DTM
chr3	49885288	49885358	rnd-5_family-2112	LINE/I
chr3	49885359	49885572	TE_00000500	DNA/DTH
chr3	49887250	49887356	TE_00000020	DNA/Helitron
chr3	49887315	49887482	TE_00000378_LTR	LTR/Gypsy
chr3	49887335	49887365	TE_00000669	DNA/DTM
chr3	49887366	49887504	TE_00000710	DNA/DTC
chr3	49887836	49888120	TE_00000336	DNA/DTA
chr3	49888191	49888659	TE_00000336	DNA/DTA
chr3	49888678	49888769	TE_00000080	DNA/DTM
chr3	49888690	49888866	TE_00000378_LTR	LTR/Gypsy
chr3	49888808	49888874	TE_00000463	DNA/DTA
chr3	49889257	49889398	TE_00000378_LTR	LTR/Gypsy
chr3	49892431	49892625	TE_00000711	DNA/DTC
chr3	49892629	49892847	TE_00000620	DNA/DTC
chr3	49893013	49893332	TE_00000711	DNA/DTC
chr3	49893419	49893551	TE_00000022	DNA/Helitron
chr3	49899450	49899766	TE_00000627	DNA/DTM
chr3	49899513	49899766	rnd-6_family-611	LINE/RTE-BovB
chr3	49899767	49899796	rnd-4_family-36	LINE/RTE-BovB
chr3	49899803	49900006	rnd-6_family-611	LINE/RTE-BovB
chr3	49903807	49903948	rnd-1_family-47	LINE/Jockey
chr3	49903828	49910118	rnd-1_family-32	LINE/I
chr3	49912656	49912866	rnd-2_family-64	LINE/I
chr3	49922816	49922909	rnd-1_family-33	LINE/I
chr3	49928249	49928336	TE_00000375	DNA/DTC
chr3	49928340	49928524	TE_00000378_LTR	LTR/Gypsy
chr3	49928391	49928543	TE_00000361	DNA/DTM
chr3	49933062	49933213	TE_00000238	DNA/DTC
chr3	49934071	49934296	TE_00000093_LTR	LTR/unknown
chr3	49934297	49936836	TE_00000721_INT-int	LTR/unknown
chr3	49936874	49937099	TE_00000093_LTR	LTR/unknown
chr3	49937232	49943606	rnd-1_family-32	LINE/I
chr3	49943632	49943721	TE_00000378_LTR	LTR/Gypsy
chr3	49961667	49962043	TE_00000071	MITE/DTM
chr3	49966949	49967131	TE_00000378_LTR	LTR/Gypsy
chr3	49967273	49967453	TE_00000620	DNA/DTC
chr3	49967309	49967483	TE_00000669	DNA/DTM
chr3	49970950	49971133	TE_00000620	DNA/DTC
chr3	49971042	49971144	TE_00000244	DNA/DTC
chr3	49972418	49972471	rnd-5_family-3808	LINE/L1-Tx1
chr3	49972517	49973096	TE_00000055_INT-int	LTR/Gypsy
chr3	49973547	49973640	TE_00000710	DNA/DTC
chr3	49973565	49973645	rnd-1_family-59	LINE/RTE-BovB
chr3	49978606	49978772	rnd-1_family-59	LINE/RTE-BovB
chr3	49980717	49980760	TE_00000409_INT-int	LTR/Gypsy
chr3	49982376	49982559	TE_00000378_LTR	LTR/Gypsy
chr3	49982458	49982571	TE_00000136	DNA/DTC
chr3	49984803	49984825	rnd-3_family-56	LINE/RTE-BovB
chr3	49984826	49985012	TE_00000378_LTR	LTR/Gypsy
chr3	49984922	49985002	TE_00000368	DNA/DTM
chr3	49985424	49985518	TE_00000638	DNA/DTC
chr3	49985434	49985605	TE_00000620	DNA/DTC
chr3	49992530	49992546	rnd-5_family-224	LINE/RTE-BovB
chr3	49992547	49992559	TE_00000361	DNA/DTM
chr3	49992560	49992650	TE_00000257	DNA/DTC
chr3	49992651	49992678	rnd-5_family-224	LINE/RTE-BovB
chr3	49999524	49999650	rnd-5_family-2327	LINE/CR1
chr3	49999654	49999764	TE_00000140	DNA/DTM
chr3	49999667	49999841	TE_00000378_LTR	LTR/Gypsy
chr3	50003352	50003425	TE_00000255	DNA/DTM
chr3	50011952	50012001	TE_00000269	DNA/DTC
chr3	50013794	50013857	TE_00000379	DNA/DTM
chr3	50013801	50013870	TE_00000687	DNA/DTM
chr3	50013809	50013988	TE_00000620	DNA/DTC
chr3	50013902	50013999	TE_00000746	DNA/DTM
chr3	50020585	50020642	TE_00000077	DNA/DTH
chr3	50026508	50026599	rnd-4_family-430	LINE/I
chr3	50026654	50026902	TE_00000500	DNA/DTH
chr3	50026711	50026898	TE_00000620	DNA/DTC
chr3	50026899	50026927	TE_00000368	DNA/DTM
chr3	50027892	50027906	TE_00000136	DNA/DTC
chr3	50027907	50027967	TE_00000257	DNA/DTC
chr3	50027968	50027994	rnd-1_family-8	LINE/CR1
chr3	50027968	50027983	TE_00000136	DNA/DTC
chr3	50027980	50028074	TE_00000378_LTR	LTR/Gypsy
chr3	50028075	50028100	TE_00000748	DNA/DTM
chr3	50029284	50029358	TE_00000086	DNA/DTC
chr3	50029301	50029332	TE_00000602	DNA/DTA
chr3	50029333	50029451	TE_00000375	DNA/DTC
chr3	50032733	50032875	TE_00000104	DNA/DTC
chr3	50032768	50032898	TE_00000620	DNA/DTC
chr3	50032778	50032922	TE_00000482	DNA/DTM
chr3	50033364	50033566	rnd-4_family-36	LINE/RTE-BovB
chr3	50036079	50036199	TE_00000482	DNA/DTM
chr3	50036118	50036219	TE_00000269	DNA/DTC
chr3	50038410	50044738	rnd-1_family-32	LINE/I
chr3	50050659	50050811	TE_00000171	DNA/DTM
chr3	50051070	50051291	TE_00000171	DNA/DTM
chr3	50051339	50051405	TE_00000077	DNA/DTH
chr3	50053922	50054304	rnd-3_family-113	LINE/RTE-BovB
chr3	50054228	50054322	TE_00000500	DNA/DTH
chr3	50070607	50070763	TE_00000638	DNA/DTC
chr3	50070632	50070780	TE_00000620	DNA/DTC
chr3	50070781	50070799	TE_00000368	DNA/DTM
chr3	50074685	50074834	TE_00000378_LTR	LTR/Gypsy
chr3	50078798	50079178	TE_00000433_LTR	LTR/unknown
chr3	50079171	50079359	TE_00000710	DNA/DTC
chr3	50079213	50079378	TE_00000602	DNA/DTA
chr3	50079287	50079408	TE_00000500	DNA/DTH
chr3	50082498	50082546	TE_00000592	DNA/DTM
chr3	50082562	50082608	TE_00000620	DNA/DTC
chr3	50082609	50082781	TE_00000378_LTR	LTR/Gypsy
chr3	50087577	50087670	TE_00000623	DNA/DTC
chr3	50087599	50087731	TE_00000375	DNA/DTC
chr3	50088084	50088313	TE_00000214	DNA/Helitron
chr3	50088132	50088417	TE_00000571	DNA/DTM
chr3	50088347	50088465	TE_00000520	DNA/Helitron
chr3	50102179	50102324	TE_00000378_LTR	LTR/Gypsy
chr3	50102640	50102775	TE_00000443	DNA/DTA
chr3	50102776	50102838	TE_00000175	DNA/DTA
chr3	50102815	50102869	TE_00000541	MITE/DTA
chr3	50102873	50103038	TE_00000328	MITE/DTA
chr3	50106458	50106529	TE_00000620	DNA/DTC
chr3	50106626	50106709	TE_00000022	DNA/Helitron
chr3	50128624	50128649	TE_00000136	DNA/DTC
chr3	50129256	50129747	rnd-6_family-611	LINE/RTE-BovB
chr3	50129833	50129963	TE_00000620	DNA/DTC
chr3	50129964	50130000	TE_00000335	DNA/DTM
chr3	50132864	50132956	rnd-4_family-36	LINE/RTE-BovB
chr3	50132958	50133048	TE_00000394	DNA/DTM
chr3	50133063	50133450	rnd-3_family-113	LINE/RTE-BovB
chr3	50134002	50134033	TE_00000101	DNA/DTC
chr3	50134034	50134216	TE_00000378_LTR	LTR/Gypsy
chr3	50134217	50134424	TE_00000623	DNA/DTC
chr3	50134217	50134260	TE_00000533	DNA/DTC
chr3	50134276	50134460	TE_00000378_LTR	LTR/Gypsy
chr3	50134461	50134496	TE_00000467	DNA/DTA
chr3	50134461	50134483	TE_00000728	DNA/DTM
chr3	50137693	50137774	TE_00000679_INT-int	LTR/Copia
chr3	50141120	50141177	TE_00000277	DNA/DTC
chr3	50141177	50141243	TE_00000679_INT-int	LTR/Copia
chr3	50141308	50141740	rnd-1_family-20	LINE/RTE-BovB
chr3	50142326	50142527	TE_00000620	DNA/DTC
chr3	50144603	50144674	rnd-4_family-170	LINE/RTE-BovB
chr3	50144671	50144772	rnd-6_family-1212	LINE/RTE-BovB
chr3	50145195	50145350	TE_00000391	DNA/DTM
chr3	50145204	50145229	TE_00000834	DNA/DTC
chr3	50145230	50145354	TE_00000748	DNA/DTM
chr3	50145355	50145368	TE_00000834	DNA/DTC
chr3	50148301	50148393	TE_00000628	DNA/DTM
chr3	50148337	50148496	TE_00000620	DNA/DTC
chr3	50148401	50148508	TE_00000048	DNA/DTA
chr3	50150454	50150505	TE_00000378_LTR	LTR/Gypsy
chr3	50150703	50150837	TE_00000439	DNA/DTM
chr3	50150724	50151129	rnd-6_family-611	LINE/RTE-BovB
chr3	50151124	50151214	TE_00000623	DNA/DTC
chr3	50151134	50151248	TE_00000602	DNA/DTA
chr3	50151248	50151459	rnd-3_family-113	LINE/RTE-BovB
chr3	50153523	50153711	TE_00000258_LTR	LTR/Gypsy
chr3	50153896	50154113	TE_00000433_LTR	LTR/unknown
chr3	50154240	50154306	TE_00000044	DNA/Helitron
chr3	50154398	50154576	TE_00000044	DNA/Helitron
chr3	50157068	50157178	rnd-1_family-109	LINE/RTE-BovB
chr3	50157182	50157336	TE_00000062	DNA/DTC
chr3	50157254	50157347	TE_00000647	DNA/DTT
chr3	50157338	50157453	rnd-5_family-10	LINE/RTE-BovB
chr3	50157409	50157462	TE_00000271	DNA/DTM
chr3	50157495	50157621	rnd-4_family-95	LINE/RTE-BovB
chr3	50157699	50157733	TE_00000834	DNA/DTC
chr3	50157712	50157733	TE_00000500	DNA/DTH
chr3	50157734	50157915	TE_00000378_LTR	LTR/Gypsy
chr3	50157916	50157947	TE_00000823	DNA/DTC
chr3	50161918	50162027	TE_00000687	DNA/DTM
chr3	50161940	50162034	TE_00000620	DNA/DTC
chr3	50172749	50172920	TE_00000378_LTR	LTR/Gypsy
chr3	50172822	50172839	TE_00000710	DNA/DTC
chr3	50175131	50175545	TE_00000003	DNA/Helitron
chr3	50175183	50175575	rnd-6_family-4304	LINE/CR1
chr3	50176892	50177081	rnd-3_family-86	LINE/I
chr3	50177089	50177337	rnd-6_family-941	LINE/I
chr3	50177388	50177457	TE_00000589	DNA/Helitron
chr3	50177399	50177588	TE_00000620	DNA/DTC
chr3	50177512	50177600	TE_00000238	DNA/DTC
chr3	50177606	50177792	TE_00000003	DNA/Helitron
chr3	50177810	50177978	TE_00000378_LTR	LTR/Gypsy
chr3	50180988	50181043	TE_00000620	DNA/DTC
chr3	50181047	50181196	TE_00000433_LTR	LTR/unknown
chr3	50181243	50181362	TE_00000664	DNA/Helitron
chr3	50181286	50181531	rnd-5_family-972	LINE/Jockey
chr3	50185280	50185737	rnd-6_family-611	LINE/RTE-BovB
chr3	50185744	50185975	TE_00000269	DNA/DTC
chr3	50185815	50186198	rnd-6_family-611	LINE/RTE-BovB
chr3	50186197	50186382	TE_00000378_LTR	LTR/Gypsy
chr3	50186383	50186409	TE_00000027	DNA/DTM
chr3	50186259	50186427	TE_00000077	DNA/DTH
chr3	50186383	50186453	rnd-6_family-611	LINE/RTE-BovB
chr3	50186471	50186542	TE_00000277	DNA/DTC
chr3	50191376	50191450	TE_00000620	DNA/DTC
chr3	50191384	50191470	TE_00000129	DNA/DTC
chr3	50194845	50194922	TE_00000257	DNA/DTC
chr3	50195191	50195371	rnd-5_family-4087	LINE/CR1
chr3	50195388	50195601	rnd-3_family-113	LINE/RTE-BovB
chr3	50202597	50202740	TE_00000238	DNA/DTC
chr3	50202621	50202758	TE_00000269	DNA/DTC
chr3	50202933	50202954	TE_00000801	DNA/DTC
chr3	50202955	50203143	TE_00000378_LTR	LTR/Gypsy
chr3	50203059	50203104	TE_00000775	DNA/DTM
chr3	50203145	50203324	rnd-5_family-10	LINE/RTE-BovB
chr3	50203378	50203717	rnd-4_family-95	LINE/RTE-BovB
chr3	50207952	50209646	rnd-1_family-50	LINE/I
chr3	50209634	50209874	rnd-4_family-430	LINE/I
chr3	50210435	50210467	TE_00000746	DNA/DTM
chr3	50210468	50210539	TE_00000378_LTR	LTR/Gypsy
chr3	50210540	50210625	TE_00000746	DNA/DTM
chr3	50213598	50213632	TE_00000728	DNA/DTM
chr3	50213633	50213652	TE_00000834	DNA/DTC
chr3	50213653	50213837	TE_00000378_LTR	LTR/Gypsy
chr3	50213805	50213828	TE_00000728	DNA/DTM
chr3	50214402	50215378	TE_00000042	DNA/DTA
chr3	50218480	50218669	rnd-5_family-224	LINE/RTE-BovB
chr3	50218501	50218670	TE_00000378_LTR	LTR/Gypsy
chr3	50218502	50218678	TE_00000027	DNA/DTM
chr3	50218679	50221385	TE_00000116	DNA/DTM
chr3	50224429	50224622	rnd-5_family-140	LINE/CR1
chr3	50224652	50224747	rnd-5_family-140	LINE/CR1
chr3	50238744	50238758	TE_00000410	DNA/DTC
chr3	50238759	50238851	rnd-5_family-10	LINE/RTE-BovB
chr3	50250565	50250615	rnd-2_family-64	LINE/I
chr3	50250627	50250877	rnd-4_family-430	LINE/I
chr3	50251085	50251655	rnd-2_family-64	LINE/I
chr3	50254590	50254616	TE_00000592	DNA/DTM
chr3	50254617	50254721	TE_00000586	DNA/DTM
chr3	50254722	50254735	TE_00000592	DNA/DTM
chr3	50254752	50254765	TE_00000077	DNA/DTH
chr3	50254766	50254943	TE_00000378_LTR	LTR/Gypsy
chr3	50254944	50254994	TE_00000500	DNA/DTH
chr3	50254879	50254905	TE_00000305	DNA/DTC
chr3	50260144	50260249	TE_00000391	DNA/DTM
chr3	50262739	50262912	rnd-1_family-23	LINE/RTE-BovB
chr3	50262952	50263174	rnd-1_family-23	LINE/RTE-BovB
chr3	50263157	50263303	TE_00000220	DNA/DTC
chr3	50263175	50263470	rnd-5_family-10	LINE/RTE-BovB
chr3	50263477	50263786	rnd-3_family-113	LINE/RTE-BovB
chr3	50265062	50265103	TE_00000775	DNA/DTM
chr3	50265077	50265215	TE_00000647	DNA/DTT
chr3	50265104	50265227	TE_00000620	DNA/DTC
chr3	50265109	50265242	TE_00000511	DNA/DTM
chr3	50265271	50265730	TE_00000136	DNA/DTC
chr3	50265550	50265801	TE_00000711	DNA/DTC
chr3	50265856	50266004	TE_00000378_LTR	LTR/Gypsy
chr3	50265904	50265938	TE_00000335	DNA/DTM
chr3	50265939	50266015	TE_00000300	DNA/DTA
chr3	50266016	50266026	TE_00000335	DNA/DTM
chr3	50266047	50266116	TE_00000136	DNA/DTC
chr3	50272669	50272809	TE_00000077	DNA/DTH
chr3	50272679	50272698	TE_00000062	DNA/DTC
chr3	50272699	50272874	TE_00000378_LTR	LTR/Gypsy
chr3	50272837	50272882	TE_00000394	DNA/DTM
chr3	50273345	50273473	TE_00000344	DNA/DTT
chr3	50273377	50273473	TE_00000620	DNA/DTC
chr3	50273662	50273802	TE_00000378_LTR	LTR/Gypsy
chr3	50273747	50273820	TE_00000077	DNA/DTH
chr3	50280175	50280315	rnd-1_family-42	LINE/R1
chr3	50280506	50280590	rnd-1_family-42	LINE/R1
chr3	50282694	50282825	TE_00000175	DNA/DTA
chr3	50282919	50283123	TE_00000443	DNA/DTA
chr3	50282981	50283126	TE_00000175	DNA/DTA
chr3	50285574	50285724	TE_00000378_LTR	LTR/Gypsy
chr3	50285578	50285747	TE_00000748	DNA/DTM
chr3	50287273	50288038	rnd-1_family-34	LINE/I
chr3	50288015	50288208	TE_00000305	DNA/DTC
chr3	50288039	50288224	TE_00000378_LTR	LTR/Gypsy
chr3	50288225	50288258	TE_00000730	DNA/DTM
chr3	50293931	50294032	rnd-3_family-86	LINE/I
chr3	50296918	50298648	TE_00000688_INT-int	LTR/unknown
chr3	50298642	50298817	TE_00000079_INT-int	LTR/Gypsy
chr3	50298817	50302669	TE_00000688_INT-int	LTR/unknown
chr3	50302670	50302824	TE_00000301_LTR	LTR/Gypsy
chr3	50302825	50303563	TE_00000688_INT-int	LTR/unknown
chr3	50309128	50309835	rnd-5_family-10	LINE/RTE-BovB
chr3	50309960	50309978	TE_00000500	DNA/DTH
chr3	50309971	50310034	TE_00000592	DNA/DTM
chr3	50309979	50310055	TE_00000620	DNA/DTC
chr3	50317085	50317230	TE_00000801	DNA/DTC
chr3	50317313	50317425	TE_00000801	DNA/DTC
chr3	50317537	50317590	TE_00000451	DNA/Helitron
chr3	50317550	50317823	rnd-6_family-1212	LINE/RTE-BovB
chr3	50317824	50318311	TE_00000660	DNA/DTM
chr3	50318312	50318576	rnd-6_family-1212	LINE/RTE-BovB
chr3	50318338	50318802	rnd-6_family-611	LINE/RTE-BovB
chr3	50318554	50318828	rnd-1_family-145	LINE/RTE-BovB
chr3	50319016	50319098	rnd-1_family-8	LINE/CR1
chr3	50322819	50322930	rnd-5_family-202	LINE/RTE-BovB
chr3	50322946	50323095	rnd-5_family-202	LINE/RTE-BovB
chr3	50323120	50323240	rnd-1_family-170	LINE/RTE-BovB
chr3	50323216	50323524	rnd-5_family-223	LINE/RTE-BovB
chr3	50323684	50323892	rnd-1_family-34	LINE/I
chr3	50323820	50323903	TE_00000070	DNA/DTA
chr3	50326327	50326514	rnd-5_family-10	LINE/RTE-BovB
chr3	50326501	50326666	TE_00000269	DNA/DTC
chr3	50326520	50327243	rnd-3_family-113	LINE/RTE-BovB
chr3	50327241	50327266	rnd-1_family-47	LINE/Jockey
chr3	50327267	50327308	TE_00000183	DNA/DTC
chr3	50327930	50328027	TE_00000620	DNA/DTC
chr3	50327958	50327974	TE_00000361	DNA/DTM
chr3	50327975	50328052	TE_00000375	DNA/DTC
chr3	50327980	50328069	TE_00000463	DNA/DTA
chr3	50327989	50328097	TE_00000030	DNA/Helitron
chr3	50328004	50328107	TE_00000730	DNA/DTM
chr3	50337534	50337695	TE_00000851	DNA/DTC
chr3	50337555	50337867	rnd-1_family-20	LINE/RTE-BovB
chr3	50337905	50338003	TE_00000022	DNA/Helitron
chr3	50338278	50338387	TE_00000361	DNA/DTM
chr3	50338431	50338479	TE_00000762	DNA/Helitron
chr3	50338444	50338483	TE_00000409_INT-int	LTR/Gypsy
chr3	50339979	50340007	rnd-1_family-8	LINE/CR1
chr3	50340008	50340130	TE_00000378_LTR	LTR/Gypsy
chr3	50340306	50340654	rnd-4_family-36	LINE/RTE-BovB
chr3	50340683	50340895	TE_00000378_LTR	LTR/Gypsy
chr3	50340896	50340939	rnd-5_family-224	LINE/RTE-BovB
chr3	50345047	50345234	rnd-1_family-113	LINE/CR1
chr3	50346549	50346617	TE_00000448	DNA/DTM
chr3	50349432	50349466	rnd-1_family-20	LINE/RTE-BovB
chr3	50349467	50349480	rnd-3_family-56	LINE/RTE-BovB
chr3	50349475	50350856	rnd-1_family-23	LINE/RTE-BovB
chr3	50358339	50358553	TE_00000685_INT-int	LTR/unknown
chr3	50358552	50359273	TE_00000685_INT-int	LTR/unknown
chr3	50359274	50359312	TE_00000433_LTR	LTR/unknown
chr3	50362807	50362858	TE_00000728	DNA/DTM
chr3	50362859	50363025	TE_00000378_LTR	LTR/Gypsy
chr3	50363026	50363074	TE_00000269	DNA/DTC
chr3	50370095	50370967	TE_00000271	DNA/DTM
chr3	50371026	50371106	rnd-5_family-94	LINE/RTE-BovB
chr3	50371037	50371148	TE_00000361	DNA/DTM
chr3	50371220	50371238	TE_00000533	DNA/DTC
chr3	50371239	50371419	TE_00000378_LTR	LTR/Gypsy
chr3	50371342	50371441	TE_00000394	DNA/DTM
chr3	50389724	50389762	TE_00000378_LTR	LTR/Gypsy
chr3	50390108	50390205	TE_00000710	DNA/DTC
chr3	50390316	50390368	TE_00000352_INT-int	LTR/unknown
chr3	50390330	50390369	TE_00000409_INT-int	LTR/Gypsy
chr3	50401505	50401785	TE_00000204	DNA/DTM
chr3	50409823	50409940	rnd-4_family-95	LINE/RTE-BovB
chr3	50409827	50409964	rnd-1_family-23	LINE/RTE-BovB
chr3	50409977	50410050	rnd-1_family-65	LINE/I
chr3	50410086	50410183	rnd-5_family-10	LINE/RTE-BovB
chr3	50410373	50410523	rnd-3_family-56	LINE/RTE-BovB
chr3	50412419	50414618	rnd-1_family-33	LINE/I
chr3	50425032	50425238	TE_00000620	DNA/DTC
chr3	50425071	50425255	TE_00000500	DNA/DTH
chr3	50429414	50429509	TE_00000410	DNA/DTC
chr3	50429425	50429713	rnd-5_family-10	LINE/RTE-BovB
chr3	50429787	50429948	TE_00000378_LTR	LTR/Gypsy
chr3	50429796	50429838	TE_00000500	DNA/DTH
chr3	50429839	50429963	rnd-5_family-94	LINE/RTE-BovB
chr3	50429975	50430034	TE_00000378_LTR	LTR/Gypsy
chr3	50433965	50434007	rnd-3_family-86	LINE/I
chr3	50433972	50434018	TE_00000828_INT-int	LTR/Gypsy
chr3	50434019	50434040	TE_00000762	DNA/Helitron
chr3	50434225	50434442	TE_00000214	DNA/Helitron
chr3	50434266	50434549	TE_00000571	DNA/DTM
chr3	50434554	50434693	TE_00000433_LTR	LTR/unknown
chr3	50439679	50439827	TE_00000084	DNA/DTH
chr3	50440300	50440409	TE_00000638	DNA/DTC
chr3	50454155	50454285	TE_00000748	DNA/DTM
chr3	50454170	50454290	TE_00000086	DNA/DTC
chr3	50460984	50461039	TE_00000679_INT-int	LTR/Copia
chr3	50461028	50461052	rnd-5_family-224	LINE/RTE-BovB
chr3	50461053	50461239	TE_00000378_LTR	LTR/Gypsy
chr3	50461309	50461476	TE_00000378_LTR	LTR/Gypsy
chr3	50461483	50461543	TE_00000679_INT-int	LTR/Copia
chr3	50463100	50463342	rnd-5_family-223	LINE/RTE-BovB
chr3	50463464	50463510	TE_00000798	DNA/DTM
chr3	50463642	50463932	rnd-1_family-20	LINE/RTE-BovB
chr3	50466379	50466997	TE_00000211	DNA/DTC
chr3	50467459	50467848	TE_00000664	DNA/Helitron
chr3	50470196	50470303	TE_00000620	DNA/DTC
chr3	50470304	50470384	TE_00000728	DNA/DTM
chr3	50470481	50470892	TE_00000136	DNA/DTC
chr3	50470710	50471026	TE_00000711	DNA/DTC
chr3	50471999	50472033	TE_00000711	DNA/DTC
chr3	50474082	50474230	TE_00000571	DNA/DTM
chr3	50477107	50477479	rnd-4_family-95	LINE/RTE-BovB
chr3	50478256	50478391	TE_00000620	DNA/DTC
chr3	50478461	50478573	TE_00000602	DNA/DTA
chr3	50478513	50478629	TE_00000746	DNA/DTM
chr3	50481647	50481729	TE_00000566	DNA/DTC
chr3	50485256	50485437	rnd-5_family-2327	LINE/CR1
chr3	50485648	50485980	rnd-6_family-794	LINE/CR1
chr3	50485981	50486081	TE_00000378_LTR	LTR/Gypsy
chr3	50488979	50489047	TE_00000378_LTR	LTR/Gypsy
chr3	50489048	50489064	rnd-5_family-224	LINE/RTE-BovB
chr3	50492691	50492931	rnd-6_family-2294	LINE/CR1
chr3	50492924	50493013	rnd-6_family-2294	LINE/CR1
chr3	50493009	50493034	TE_00000620	DNA/DTC
chr3	50493035	50493182	TE_00000378_LTR	LTR/Gypsy
chr3	50496255	50496823	rnd-5_family-10	LINE/RTE-BovB
chr3	50496842	50497017	rnd-1_family-42	LINE/R1
chr3	50497157	50497278	rnd-1_family-111	LINE/CR1
chr3	50500186	50500607	rnd-1_family-20	LINE/RTE-BovB
chr3	50500718	50500925	TE_00000571	DNA/DTM
chr3	50500869	50500950	TE_00000313	DNA/Helitron
chr3	50507611	50507804	TE_00000620	DNA/DTC
chr3	50507955	50508118	TE_00000378_LTR	LTR/Gypsy
chr3	50507960	50508061	TE_00000162	DNA/DTA
chr3	50508062	50508128	TE_00000062	DNA/DTC
chr3	50508063	50508145	TE_00000838	DNA/DTM
chr3	50508146	50508166	TE_00000162	DNA/DTA
chr3	50508757	50508894	rnd-3_family-86	LINE/I
chr3	50508767	50508915	TE_00000034	DNA/DTC
chr3	50508919	50509011	TE_00000257	DNA/DTC
chr3	50508939	50508960	TE_00000136	DNA/DTC
chr3	50508961	50509025	rnd-3_family-56	LINE/RTE-BovB
chr3	50509041	50509208	rnd-1_family-65	LINE/I
chr3	50509243	50509362	rnd-1_family-65	LINE/I
chr3	50511246	50511331	TE_00000586	DNA/DTM
chr3	50511278	50511340	rnd-5_family-224	LINE/RTE-BovB
chr3	50511375	50511570	TE_00000620	DNA/DTC
chr3	50519252	50519389	rnd-1_family-13	LINE/R1
chr3	50520129	50520149	TE_00000469	DNA/Helitron
chr3	50520150	50520213	rnd-5_family-223	LINE/RTE-BovB
chr3	50520224	50520306	rnd-1_family-20	LINE/RTE-BovB
chr3	50520307	50520319	rnd-5_family-3384	LINE/RTE-BovB
chr3	50520448	50520653	TE_00000469	DNA/Helitron
chr3	50521085	50521158	TE_00000647	DNA/DTT
chr3	50521099	50521117	TE_00000352_INT-int	LTR/unknown
chr3	50521118	50521157	TE_00000409_INT-int	LTR/Gypsy
chr3	50521200	50521619	rnd-1_family-20	LINE/RTE-BovB
chr3	50522802	50522858	rnd-1_family-87	LINE/RTE-BovB
chr3	50522943	50523129	TE_00000378_LTR	LTR/Gypsy
chr3	50523163	50523269	rnd-6_family-1212	LINE/RTE-BovB
chr3	50525727	50525852	rnd-5_family-10	LINE/RTE-BovB
chr3	50525792	50525844	TE_00000220	DNA/DTC
chr3	50525845	50525924	rnd-3_family-56	LINE/RTE-BovB
chr3	50525892	50526033	TE_00000027	DNA/DTM
chr3	50525907	50525923	TE_00000344	DNA/DTT
chr3	50525924	50526052	TE_00000375	DNA/DTC
chr3	50526056	50526190	rnd-1_family-23	LINE/RTE-BovB
chr3	50526295	50526394	rnd-5_family-10	LINE/RTE-BovB
chr3	50528997	50529090	rnd-1_family-23	LINE/RTE-BovB
chr3	50531305	50531558	rnd-1_family-13	LINE/R1
chr3	50533166	50533270	TE_00000241	MITE/DTC
chr3	50533183	50533362	TE_00000378_LTR	LTR/Gypsy
chr3	50533363	50533397	TE_00000533	DNA/DTC
chr3	50537099	50537154	TE_00000679_INT-int	LTR/Copia
chr3	50539027	50539455	rnd-5_family-10	LINE/RTE-BovB
chr3	50544426	50544490	TE_00000136	DNA/DTC
chr3	50544461	50544608	TE_00000378_LTR	LTR/Gypsy
chr3	50544486	50544627	TE_00000077	DNA/DTH
chr3	50544578	50544641	TE_00000467	DNA/DTA
chr3	50544823	50545152	TE_00000641	DNA/DTA
chr3	50548956	50549004	TE_00000378_LTR	LTR/Gypsy
chr3	50549005	50549015	TE_00000533	DNA/DTC
chr3	50549404	50549552	TE_00000566	DNA/DTC
chr3	50555293	50555402	rnd-1_family-8	LINE/CR1
chr3	50555300	50555416	TE_00000391	DNA/DTM
chr3	50555417	50555432	rnd-5_family-224	LINE/RTE-BovB
chr3	50555657	50555785	TE_00000620	DNA/DTC
chr3	50555694	50555817	TE_00000483	DNA/DTM
chr3	50556083	50556160	TE_00000838	DNA/DTM
chr3	50556099	50556254	TE_00000592	DNA/DTM
chr3	50556116	50556273	TE_00000378_LTR	LTR/Gypsy
chr3	50556228	50556279	TE_00000730	DNA/DTM
chr3	50556409	50557011	rnd-1_family-33	LINE/I
chr3	50557012	50557057	rnd-6_family-1689	LINE/I
chr3	50559099	50559250	TE_00000602	DNA/DTA
chr3	50559122	50559250	TE_00000375	DNA/DTC
chr3	50559251	50559275	TE_00000520	DNA/Helitron
chr3	50559447	50559498	TE_00000418	MITE/DTA
chr3	50559453	50559500	TE_00000247	MITE/DTA
chr3	50559568	50560015	rnd-1_family-23	LINE/RTE-BovB
chr3	50560030	50560130	TE_00000482	DNA/DTM
chr3	50560041	50560165	TE_00000620	DNA/DTC
chr3	50560077	50560176	TE_00000669	DNA/DTM
chr3	50560151	50560237	rnd-5_family-10	LINE/RTE-BovB
chr3	50560238	50560381	TE_00000271	DNA/DTM
chr3	50562776	50563389	rnd-5_family-10	LINE/RTE-BovB
chr3	50564172	50564322	TE_00000746	DNA/DTM
chr3	50564202	50564381	TE_00000779	MITE/DTH
chr3	50564227	50564409	TE_00000620	DNA/DTC
chr3	50564410	50564431	TE_00000500	DNA/DTH
chr3	50564453	50564522	rnd-5_family-10	LINE/RTE-BovB
chr3	50564548	50564746	rnd-5_family-10	LINE/RTE-BovB
chr3	50564775	50564843	rnd-4_family-36	LINE/RTE-BovB
chr3	50565042	50565118	TE_00000679_INT-int	LTR/Copia
chr3	50565110	50565169	TE_00000277	DNA/DTC
chr3	50567015	50567183	TE_00000378_LTR	LTR/Gypsy
chr3	50567184	50567235	TE_00000533	DNA/DTC
chr3	50567583	50567699	TE_00000852	DNA/Helitron
chr3	50569806	50569954	TE_00000592	DNA/DTM
chr3	50569822	50570016	TE_00000620	DNA/DTC
chr3	50570011	50570083	TE_00000679_INT-int	LTR/Copia
chr3	50574590	50574695	rnd-3_family-86	LINE/I
chr3	50574701	50574808	rnd-6_family-941	LINE/I
chr3	50574757	50574886	TE_00000023	DNA/Helitron
chr3	50574953	50575183	TE_00000620	DNA/DTC
chr3	50575267	50575296	rnd-3_family-86	LINE/I
chr3	50575302	50575443	rnd-3_family-86	LINE/I
chr3	50579727	50580094	rnd-4_family-95	LINE/RTE-BovB
chr3	50588015	50588161	TE_00000314	DNA/DTA
chr3	50588247	50589166	rnd-5_family-140	LINE/CR1
chr3	50589168	50589636	rnd-5_family-140	LINE/CR1
chr3	50590075	50590275	TE_00000314	DNA/DTA
chr3	50590152	50590288	TE_00000602	DNA/DTA
chr3	50590289	50590334	TE_00000378_LTR	LTR/Gypsy
chr3	50590335	50590396	TE_00000602	DNA/DTA
chr3	50590397	50590504	TE_00000376	MITE/DTA
chr3	50592553	50592611	TE_00000123	MITE/DTA
chr3	50592598	50592654	TE_00000865	DNA/DTM
chr3	50592615	50593161	TE_00000261	MITE/DTM
chr3	50593175	50593218	TE_00000115	DNA/DTA
chr3	50593217	50593485	TE_00000253	DNA/DTA
chr3	50598352	50598366	TE_00000744	DNA/DTA
chr3	50598367	50598456	TE_00000539	DNA/DTM
chr3	50598550	50598695	TE_00000377	MITE/DTA
chr3	50598832	50598904	TE_00000203	MITE/DTA
chr3	50599021	50599464	rnd-1_family-24	LINE/R1
chr3	50599493	50600324	rnd-1_family-24	LINE/R1
chr3	50600369	50601722	rnd-1_family-24	LINE/R1
chr3	50601728	50604086	rnd-1_family-24	LINE/R1
chr3	50604121	50605445	rnd-1_family-24	LINE/R1
chr3	50605446	50606191	rnd-1_family-21	LINE/R1
chr3	50606192	50608158	rnd-1_family-24	LINE/R1
chr3	50608193	50610116	rnd-1_family-24	LINE/R1
chr3	50610117	50610271	rnd-1_family-21	LINE/R1
chr3	50610272	50612238	rnd-1_family-24	LINE/R1
chr3	50612291	50614231	rnd-1_family-24	LINE/R1
chr3	50614232	50616585	rnd-1_family-21	LINE/R1
chr3	50614387	50620257	rnd-1_family-24	LINE/R1
chr3	50620288	50624188	rnd-1_family-24	LINE/R1
chr3	50624219	50626175	rnd-1_family-24	LINE/R1
chr3	50626176	50628235	rnd-1_family-21	LINE/R1
chr3	50629740	50630457	rnd-1_family-24	LINE/R1
chr3	50630509	50631754	rnd-1_family-24	LINE/R1
chr3	50631760	50633990	rnd-1_family-21	LINE/R1
chr3	50633991	50635955	rnd-1_family-24	LINE/R1
chr3	50636009	50639041	rnd-1_family-24	LINE/R1
chr3	50639067	50639936	rnd-1_family-24	LINE/R1
chr3	50639992	50643008	rnd-1_family-24	LINE/R1
chr3	50643037	50643902	rnd-1_family-24	LINE/R1
chr3	50643957	50644450	rnd-1_family-24	LINE/R1
chr3	50644452	50645700	rnd-6_family-611	LINE/RTE-BovB
chr3	50645583	50645727	TE_00000748	DNA/DTM
chr3	50645655	50645728	TE_00000669	DNA/DTM
chr3	50645709	50646056	rnd-1_family-22	LINE/R1
chr3	50645851	50648254	rnd-1_family-24	LINE/R1
chr3	50648283	50649148	rnd-1_family-24	LINE/R1
chr3	50649203	50649696	rnd-1_family-24	LINE/R1
chr3	50649698	50650946	rnd-6_family-611	LINE/RTE-BovB
chr3	50650829	50650973	TE_00000748	DNA/DTM
chr3	50650901	50650974	TE_00000669	DNA/DTM
chr3	50650955	50651302	rnd-1_family-22	LINE/R1
chr3	50651097	50653514	rnd-1_family-24	LINE/R1
chr3	50653543	50654408	rnd-1_family-24	LINE/R1
chr3	50654463	50655774	rnd-1_family-24	LINE/R1
chr3	50655637	50656754	rnd-1_family-21	LINE/R1
chr3	50656758	50658537	rnd-1_family-24	LINE/R1
chr3	50658592	50661633	rnd-1_family-24	LINE/R1
chr3	50661662	50665563	rnd-1_family-24	LINE/R1
chr3	50665592	50666116	rnd-1_family-24	LINE/R1
chr3	50666117	50666243	TE_00000759_LTR	LTR/Gypsy
chr3	50666244	50666399	TE_00000222_LTR	LTR/Gypsy
chr3	50666400	50670524	TE_00000452_INT-int	LTR/Gypsy
chr3	50670525	50670680	TE_00000222_LTR	LTR/Gypsy
chr3	50670681	50671125	TE_00000427_LTR	LTR/Gypsy
chr3	50671126	50671680	TE_00000069_LTR	LTR/unknown
chr3	50673848	50673912	TE_00000277	DNA/DTC
chr3	50673979	50674051	TE_00000679_INT-int	LTR/Copia
chr3	50677343	50677389	TE_00000344	DNA/DTT
chr3	50677635	50677711	TE_00000679_INT-int	LTR/Copia
chr3	50682199	50682324	rnd-2_family-64	LINE/I
chr3	50682330	50682429	TE_00000664	DNA/Helitron
chr3	50682435	50682617	rnd-1_family-47	LINE/Jockey
chr3	50682812	50683069	TE_00000617	DNA/DTC
chr3	50691210	50691275	TE_00000433_LTR	LTR/unknown
chr3	50691358	50691436	TE_00000527	DNA/DTM
chr3	50691374	50691603	TE_00000617	DNA/DTC
chr3	50691616	50691683	TE_00000043	DNA/DTC
chr3	50694012	50694204	TE_00000500	DNA/DTH
chr3	50694035	50694205	TE_00000620	DNA/DTC
chr3	50694206	50694228	TE_00000344	DNA/DTT
chr3	50694222	50694257	TE_00000034	DNA/DTC
chr3	50694258	50694325	TE_00000679_INT-int	LTR/Copia
chr3	50694284	50694362	TE_00000344	DNA/DTT
chr3	50694326	50694355	TE_00000034	DNA/DTC
chr3	50701645	50701667	TE_00000740	DNA/DTC
chr3	50701668	50701852	TE_00000620	DNA/DTC
chr3	50701748	50701911	TE_00000482	DNA/DTM
chr3	50701994	50702145	TE_00000378_LTR	LTR/Gypsy
chr3	50702004	50702168	TE_00000638	DNA/DTC
chr3	50702146	50702346	rnd-5_family-2327	LINE/CR1
chr3	50702356	50702366	rnd-5_family-224	LINE/RTE-BovB
chr3	50702367	50702442	TE_00000378_LTR	LTR/Gypsy
chr3	50702377	50702535	TE_00000602	DNA/DTA
chr3	50702508	50702960	rnd-5_family-2327	LINE/CR1
chr3	50705298	50705368	TE_00000030	DNA/Helitron
chr3	50705879	50706120	rnd-1_family-20	LINE/RTE-BovB
chr3	50709464	50709553	TE_00000378_LTR	LTR/Gypsy
chr3	50709552	50709737	TE_00000378_LTR	LTR/Gypsy
chr3	50709717	50709768	TE_00000586	DNA/DTM
chr3	50709719	50709826	TE_00000378_LTR	LTR/Gypsy
chr3	50709735	50709838	TE_00000375	DNA/DTC
chr3	50709738	50709757	TE_00000269	DNA/DTC
chr3	50719391	50719626	rnd-5_family-10	LINE/RTE-BovB
chr3	50719639	50719872	rnd-5_family-10	LINE/RTE-BovB
chr3	50719871	50719949	rnd-1_family-20	LINE/RTE-BovB
chr3	50719954	50720138	TE_00000378_LTR	LTR/Gypsy
chr3	50719956	50720000	TE_00000620	DNA/DTC
chr3	50720001	50720164	TE_00000391	DNA/DTM
chr3	50720147	50720434	rnd-6_family-611	LINE/RTE-BovB
chr3	50720165	50720196	TE_00000620	DNA/DTC
chr3	50720447	50720507	TE_00000770	DNA/Helitron
chr3	50720504	50720708	TE_00000620	DNA/DTC
chr3	50722173	50722325	TE_00000620	DNA/DTC
chr3	50722378	50722668	rnd-6_family-611	LINE/RTE-BovB
chr3	50722720	50722906	TE_00000271	DNA/DTM
chr3	50722752	50722923	rnd-5_family-10	LINE/RTE-BovB
chr3	50723006	50723242	rnd-4_family-36	LINE/RTE-BovB
chr3	50736952	50737002	rnd-1_family-65	LINE/I
chr3	50736956	50737011	TE_00000077	DNA/DTH
chr3	50739545	50739560	TE_00000378_LTR	LTR/Gypsy
chr3	50739561	50739692	TE_00000764	DNA/DTM
chr3	50743915	50743945	TE_00000305	DNA/DTC
chr3	50743946	50744139	TE_00000378_LTR	LTR/Gypsy
chr3	50743952	50744163	TE_00000559	DNA/DTM
chr3	50749093	50749250	TE_00000620	DNA/DTC
chr3	50749251	50749272	TE_00000482	DNA/DTM
chr3	50750857	50750924	TE_00000687	DNA/DTM
chr3	50750867	50751082	TE_00000620	DNA/DTC
chr3	50750925	50750989	TE_00000664	DNA/Helitron
chr3	50757113	50757179	TE_00000232	DNA/DTC
chr3	50757292	50757510	TE_00000115	DNA/DTA
chr3	50757508	50757552	TE_00000484	DNA/DTA
chr3	50757553	50757834	TE_00000057	MITE/DTA
chr3	50760423	50760514	TE_00000748	DNA/DTM
chr3	50760436	50760537	TE_00000620	DNA/DTC
chr3	50760446	50760555	TE_00000129	DNA/DTC
chr3	50766256	50766750	TE_00000773	DNA/DTA
chr3	50766537	50766553	TE_00000203	MITE/DTA
chr3	50766554	50766751	TE_00000767	DNA/DTA
chr3	50768021	50768452	rnd-6_family-1212	LINE/RTE-BovB
chr3	50768453	50768734	TE_00000469	DNA/Helitron
chr3	50768503	50768843	rnd-5_family-223	LINE/RTE-BovB
chr3	50768819	50768856	rnd-1_family-170	LINE/RTE-BovB
chr3	50768847	50768922	rnd-1_family-145	LINE/RTE-BovB
chr3	50773539	50773600	rnd-1_family-65	LINE/I
chr3	50774077	50774258	TE_00000378_LTR	LTR/Gypsy
chr3	50774085	50774287	TE_00000602	DNA/DTA
chr3	50774123	50774136	TE_00000391	DNA/DTM
chr3	50774137	50774276	TE_00000375	DNA/DTC
chr3	50774277	50774329	TE_00000391	DNA/DTM
chr3	50780484	50780665	TE_00000865	DNA/DTM
chr3	50784738	50784915	rnd-1_family-13	LINE/R1
chr3	50785474	50785639	rnd-1_family-13	LINE/R1
chr3	50785732	50785756	rnd-1_family-13	LINE/R1
chr3	50786679	50786851	rnd-5_family-10	LINE/RTE-BovB
chr3	50787105	50787187	TE_00000596	DNA/DTM
chr3	50787229	50787376	TE_00000571	DNA/DTM
chr3	50787316	50787424	TE_00000238	DNA/DTC
chr3	50787425	50787456	TE_00000571	DNA/DTM
chr3	50787530	50787615	TE_00000527	DNA/DTM
chr3	50787561	50787674	TE_00000469	DNA/Helitron
chr3	50787653	50787741	TE_00000617	DNA/DTC
chr3	50787675	50787748	TE_00000527	DNA/DTM
chr3	50787716	50787755	TE_00000527	DNA/DTM
chr3	50787918	50787937	TE_00000344	DNA/DTT
chr3	50787938	50788087	TE_00000378_LTR	LTR/Gypsy
chr3	50788088	50788125	TE_00000375	DNA/DTC
chr3	50792061	50792104	rnd-6_family-1212	LINE/RTE-BovB
chr3	50792105	50792137	rnd-1_family-111	LINE/CR1
chr3	50792168	50792256	rnd-6_family-902	LINE/CR1
chr3	50792257	50792396	TE_00000300	DNA/DTA
chr3	50792397	50792434	rnd-6_family-902	LINE/CR1
chr3	50792486	50792656	TE_00000378_LTR	LTR/Gypsy
chr3	50792625	50792660	TE_00000467	DNA/DTA
chr3	50792659	50792801	rnd-1_family-114	LINE/CR1
chr3	50792934	50793073	rnd-5_family-140	LINE/CR1
chr3	50793071	50793231	rnd-5_family-140	LINE/CR1
chr3	50793244	50793765	rnd-5_family-140	LINE/CR1
chr3	50794234	50794748	rnd-6_family-902	LINE/CR1
chr3	50794722	50794777	rnd-1_family-236	LINE/CR1
chr3	50794733	50795054	rnd-6_family-1588	LINE/CR1
chr3	50795066	50796275	rnd-5_family-202	LINE/RTE-BovB
chr3	50796180	50796551	TE_00000576	DNA/Helitron
chr3	50796251	50796905	rnd-5_family-223	LINE/RTE-BovB
chr3	50796947	50796981	TE_00000379	DNA/DTM
chr3	50799584	50799993	rnd-1_family-23	LINE/RTE-BovB
chr3	50799996	50800322	rnd-1_family-20	LINE/RTE-BovB
chr3	50800535	50800687	TE_00000377	MITE/DTA
chr3	50802007	50802463	TE_00000850	MITE/DTA
chr3	50809592	50809619	TE_00000410	DNA/DTC
chr3	50809620	50809814	TE_00000798	DNA/DTM
chr3	50809704	50810003	rnd-5_family-94	LINE/RTE-BovB
chr3	50809818	50809993	TE_00000620	DNA/DTC
chr3	50809994	50810025	TE_00000344	DNA/DTT
chr3	50810014	50810141	rnd-4_family-36	LINE/RTE-BovB
chr3	50810534	50810553	TE_00000669	DNA/DTM
chr3	50810554	50810733	TE_00000378_LTR	LTR/Gypsy
chr3	50810662	50810744	TE_00000740	DNA/DTC
chr3	50814104	50814176	rnd-4_family-95	LINE/RTE-BovB
chr3	50814249	50814515	TE_00000571	DNA/DTM
chr3	50814306	50814625	TE_00000571	DNA/DTM
chr3	50814772	50814881	TE_00000410	DNA/DTC
chr3	50814817	50814892	rnd-6_family-611	LINE/RTE-BovB
chr3	50814891	50814935	rnd-4_family-95	LINE/RTE-BovB
chr3	50814893	50814919	TE_00000379	DNA/DTM
chr3	50814942	50816318	rnd-6_family-611	LINE/RTE-BovB
chr3	50820197	50820234	TE_00000746	DNA/DTM
chr3	50820235	50820331	TE_00000482	DNA/DTM
chr3	50820413	50820508	TE_00000035	DNA/DTC
chr3	50820432	50820758	rnd-6_family-611	LINE/RTE-BovB
chr3	50821491	50821540	TE_00000269	DNA/DTC
chr3	50823958	50823994	TE_00000774	DNA/DTA
chr3	50823962	50824504	TE_00000476	MITE/DTM
chr3	50824361	50824533	TE_00000249	DNA/DTA
chr3	50826094	50826385	rnd-6_family-1212	LINE/RTE-BovB
chr3	50826935	50827297	TE_00000682_LTR	LTR/Gypsy
chr3	50829853	50829986	TE_00000034	DNA/DTC
chr3	50830194	50830255	TE_00000679_INT-int	LTR/Copia
chr3	50835085	50835262	TE_00000269	DNA/DTC
chr3	50835434	50835731	rnd-5_family-10	LINE/RTE-BovB
chr3	50836521	50836683	rnd-5_family-224	LINE/RTE-BovB
chr3	50837173	50837291	TE_00000140	DNA/DTM
chr3	50837196	50837310	TE_00000620	DNA/DTC
chr3	50837279	50837298	TE_00000533	DNA/DTC
chr3	50837299	50837436	TE_00000378_LTR	LTR/Gypsy
chr3	50837313	50837505	TE_00000344	DNA/DTT
chr3	50837437	50837455	TE_00000533	DNA/DTC
chr3	50844315	50844449	TE_00000647	DNA/DTT
chr3	50844330	50844563	TE_00000620	DNA/DTC
chr3	50844693	50844761	TE_00000687	DNA/DTM
chr3	50844702	50844875	TE_00000620	DNA/DTC
chr3	50844809	50844898	TE_00000728	DNA/DTM
chr3	50845338	50845399	TE_00000664	DNA/Helitron
chr3	50845345	50845548	TE_00000211	DNA/DTC
chr3	50847728	50847861	TE_00000361	DNA/DTM
chr3	50848073	50848152	TE_00000069_LTR	LTR/unknown
chr3	50848268	50848536	TE_00000625_LTR	LTR/Gypsy
chr3	50848640	50848808	TE_00000620	DNA/DTC
chr3	50848918	50849035	TE_00000375	DNA/DTC
chr3	50848935	50849055	TE_00000077	DNA/DTH
chr3	50849178	50849233	TE_00000754	DNA/DTC
chr3	50857355	50857507	TE_00000375	DNA/DTC
chr3	50857907	50858062	TE_00000084	DNA/DTH
chr3	50858218	50858428	TE_00000344	DNA/DTT
chr3	50858258	50858426	TE_00000378_LTR	LTR/Gypsy
chr3	50858427	50858472	rnd-5_family-224	LINE/RTE-BovB
chr3	50860080	50860227	TE_00000838	DNA/DTM
chr3	50860106	50860251	TE_00000746	DNA/DTM
chr3	50860219	50860255	TE_00000467	DNA/DTA
chr3	50861058	50861239	TE_00000620	DNA/DTC
chr3	50869109	50869497	rnd-5_family-1236	LINE/R1
chr3	50869645	50869828	rnd-5_family-1236	LINE/R1
chr3	50872158	50872317	TE_00000027	DNA/DTM
chr3	50872238	50872314	TE_00000378_LTR	LTR/Gypsy
chr3	50875516	50876058	TE_00000476	MITE/DTM
chr3	50875915	50876088	TE_00000249	DNA/DTA
chr3	50876155	50876258	TE_00000077	DNA/DTH
chr3	50876162	50876252	TE_00000375	DNA/DTC
chr3	50876253	50876270	rnd-5_family-224	LINE/RTE-BovB
chr3	50877443	50877612	TE_00000620	DNA/DTC
chr3	50877447	50877650	TE_00000483	DNA/DTM
chr3	50878016	50878114	TE_00000620	DNA/DTC
chr3	50878044	50878145	TE_00000255	DNA/DTM
chr3	50878153	50878220	rnd-3_family-86	LINE/I
chr3	50878173	50878221	TE_00000409_INT-int	LTR/Gypsy
chr3	50881868	50881982	rnd-1_family-13	LINE/R1
chr3	50898468	50898561	TE_00000669	DNA/DTM
chr3	50898502	50898667	TE_00000620	DNA/DTC
chr3	50903587	50903684	TE_00000116	DNA/DTM
chr3	50903626	50903690	TE_00000084	DNA/DTH
chr3	50907209	50907265	TE_00000762	DNA/Helitron
chr3	50907226	50907264	TE_00000828_INT-int	LTR/Gypsy
chr3	50907454	50907559	TE_00000746	DNA/DTM
chr3	50907472	50907628	TE_00000620	DNA/DTC
chr3	50907660	50907772	TE_00000232	DNA/DTC
chr3	50907999	50908089	TE_00000378_LTR	LTR/Gypsy
chr3	50908126	50908196	TE_00000084	DNA/DTH
chr3	50908367	50908494	TE_00000378_LTR	LTR/Gypsy
chr3	50908519	50908621	TE_00000084	DNA/DTH
chr3	50908651	50908701	TE_00000500	DNA/DTH
chr3	50908702	50908850	TE_00000269	DNA/DTC
chr3	50910771	50910912	TE_00000329	DNA/DTM
chr3	50910791	50910914	TE_00000620	DNA/DTC
chr3	50910855	50910923	TE_00000038	DNA/DTC
chr3	50921271	50921665	rnd-6_family-611	LINE/RTE-BovB
chr3	50921678	50921857	TE_00000378_LTR	LTR/Gypsy
chr3	50921872	50921960	rnd-3_family-113	LINE/RTE-BovB
chr3	50924969	50925024	TE_00000211	DNA/DTC
chr3	50925025	50925229	rnd-1_family-47	LINE/Jockey
chr3	50925230	50925307	TE_00000211	DNA/DTC
chr3	50928482	50928531	TE_00000647	DNA/DTT
chr3	50937496	50937613	TE_00000520	DNA/Helitron
chr3	50937501	50937646	TE_00000335	DNA/DTM
chr3	50937756	50937949	rnd-5_family-94	LINE/RTE-BovB
chr3	50937867	50937965	TE_00000463	DNA/DTA
chr3	50940565	50940638	TE_00000344	DNA/DTT
chr3	50940841	50940893	rnd-5_family-10	LINE/RTE-BovB
chr3	50940886	50940949	TE_00000410	DNA/DTC
chr3	50940949	50940983	TE_00000687	DNA/DTM
chr3	50940984	50941331	rnd-1_family-20	LINE/RTE-BovB
chr3	50942694	50942731	TE_00000269	DNA/DTC
chr3	50942732	50942822	TE_00000257	DNA/DTC
chr3	50942823	50942849	TE_00000269	DNA/DTC
chr3	50942899	50943070	TE_00000378_LTR	LTR/Gypsy
chr3	50943071	50943093	TE_00000669	DNA/DTM
chr3	50943108	50943274	TE_00000378_LTR	LTR/Gypsy
chr3	50943203	50943284	TE_00000620	DNA/DTC
chr3	50944455	50944689	TE_00000033_LTR	LTR/unknown
chr3	50944690	50944774	TE_00000685_INT-int	LTR/unknown
chr3	50944690	50944787	TE_00000266_INT-int	LTR/Gypsy
chr3	50944765	50944804	TE_00000527	DNA/DTM
chr3	50944789	50944832	TE_00000239	DNA/DTM
chr3	50946166	50946222	TE_00000391	DNA/DTM
chr3	50946266	50946334	TE_00000620	DNA/DTC
chr3	50946591	50946740	TE_00000746	DNA/DTM
chr3	50949168	50949257	TE_00000269	DNA/DTC
chr3	50949258	50949270	TE_00000798	DNA/DTM
chr3	50949926	50949940	TE_00000077	DNA/DTH
chr3	50949941	50950060	TE_00000378_LTR	LTR/Gypsy
chr3	50949989	50950072	rnd-5_family-94	LINE/RTE-BovB
chr3	50950155	50950318	TE_00000378_LTR	LTR/Gypsy
chr3	50951661	50951832	TE_00000332_LTR	LTR/Gypsy
chr3	50951814	50952154	TE_00000858_INT-int	LTR/Gypsy
chr3	50952153	50957949	TE_00000281_INT-int	LTR/Gypsy
chr3	50957950	50958121	TE_00000332_LTR	LTR/Gypsy
chr3	50967518	50968014	rnd-1_family-20	LINE/RTE-BovB
chr3	50967947	50968028	TE_00000379	DNA/DTM
chr3	50972086	50972132	TE_00000483	DNA/DTM
chr3	50972133	50972309	TE_00000620	DNA/DTC
chr3	50978812	50978856	TE_00000277	DNA/DTC
chr3	50978864	50978920	TE_00000620	DNA/DTC
chr3	50978921	50980180	rnd-5_family-10	LINE/RTE-BovB
chr3	50978921	50978936	TE_00000500	DNA/DTH
chr3	50980153	50980222	TE_00000614_LTR	LTR/unknown
chr3	50980181	50980309	TE_00000620	DNA/DTC
chr3	50980525	50980553	TE_00000344	DNA/DTT
chr3	50980554	50980657	TE_00000378_LTR	LTR/Gypsy
chr3	50980588	50980668	TE_00000375	DNA/DTC
chr3	50980868	50981185	rnd-6_family-1212	LINE/RTE-BovB
chr3	50981186	50981532	TE_00000170	DNA/DTM
chr3	50981533	50981556	rnd-6_family-1212	LINE/RTE-BovB
chr3	50981807	50982022	TE_00000620	DNA/DTC
chr3	50981868	50982041	TE_00000798	DNA/DTM
chr3	50984099	50984214	TE_00000375	DNA/DTC
chr3	50984477	50984623	TE_00000129	DNA/DTC
chr3	50989283	50989398	TE_00000744	DNA/DTA
chr3	50989312	50989533	TE_00000372	MITE/DTA
chr3	50989399	50989513	TE_00000539	DNA/DTM
chr3	50993460	50993554	TE_00000030	DNA/Helitron
chr3	50993479	50993494	TE_00000361	DNA/DTM
chr3	50993495	50993640	TE_00000378_LTR	LTR/Gypsy
chr3	50996863	50996973	TE_00000457	DNA/DTM
chr3	51000600	51000698	TE_00000620	DNA/DTC
chr3	51000637	51000737	TE_00000687	DNA/DTM
chr3	51000869	51000888	TE_00000710	DNA/DTC
chr3	51000889	51001065	TE_00000378_LTR	LTR/Gypsy
chr3	51001066	51001091	TE_00000244	DNA/DTC
chr3	51001327	51001480	TE_00000277	DNA/DTC
chr3	51001585	51001659	TE_00000391	DNA/DTM
chr3	51001660	51001820	TE_00000378_LTR	LTR/Gypsy
chr3	51001673	51001991	TE_00000305	DNA/DTC
chr3	51002157	51002290	TE_00000277	DNA/DTC
chr3	51005756	51006129	TE_00000171	DNA/DTM
chr3	51006179	51006252	TE_00000679_INT-int	LTR/Copia
chr3	51006351	51006370	TE_00000394	DNA/DTM
chr3	51006371	51006462	TE_00000620	DNA/DTC
chr3	51006546	51007577	rnd-1_family-20	LINE/RTE-BovB
chr3	51007175	51007627	TE_00000669	DNA/DTM
chr3	51007576	51007654	rnd-1_family-20	LINE/RTE-BovB
chr3	51007757	51007801	TE_00000277	DNA/DTC
chr3	51009491	51009706	TE_00000620	DNA/DTC
chr3	51009539	51009882	TE_00000623	DNA/DTC
chr3	51009736	51009919	TE_00000620	DNA/DTC
chr3	51009850	51009942	TE_00000602	DNA/DTA
chr3	51010025	51010250	TE_00000093_LTR	LTR/unknown
chr3	51010288	51012778	TE_00000721_INT-int	LTR/unknown
chr3	51012779	51013644	TE_00000310_INT-int	LTR/Gypsy
chr3	51013645	51013870	TE_00000093_LTR	LTR/unknown
chr3	51013945	51014119	rnd-5_family-224	LINE/RTE-BovB
chr3	51013964	51014350	TE_00000711	DNA/DTC
chr3	51014266	51014376	TE_00000022	DNA/Helitron
chr3	51014327	51014412	rnd-5_family-224	LINE/RTE-BovB
chr3	51016843	51017315	rnd-3_family-86	LINE/I
chr3	51017226	51017265	TE_00000647	DNA/DTT
chr3	51017266	51017501	rnd-3_family-86	LINE/I
chr3	51017502	51017513	TE_00000647	DNA/DTT
chr3	51017510	51017694	TE_00000620	DNA/DTC
chr3	51017681	51017825	TE_00000647	DNA/DTT
chr3	51017760	51017855	rnd-3_family-86	LINE/I
chr3	51020180	51020332	TE_00000044	DNA/Helitron
chr3	51020457	51020652	TE_00000232	DNA/DTC
chr3	51023519	51023853	rnd-6_family-611	LINE/RTE-BovB
chr3	51023854	51023936	rnd-4_family-36	LINE/RTE-BovB
chr3	51031283	51031296	TE_00000368	DNA/DTM
chr3	51031297	51031411	TE_00000062	DNA/DTC
chr3	51032019	51032188	rnd-5_family-224	LINE/RTE-BovB
chr3	51032037	51032207	TE_00000834	DNA/DTC
chr3	51032038	51032055	TE_00000728	DNA/DTM
chr3	51032056	51032240	TE_00000378_LTR	LTR/Gypsy
chr3	51032301	51032466	TE_00000798	DNA/DTM
chr3	51032334	51032467	rnd-1_family-20	LINE/RTE-BovB
chr3	51032754	51033391	rnd-6_family-991	LINE/CR1
chr3	51033449	51033504	TE_00000220	DNA/DTC
chr3	51033505	51033739	rnd-1_family-20	LINE/RTE-BovB
chr3	51033720	51033856	TE_00000764	DNA/DTM
chr3	51033735	51033850	TE_00000669	DNA/DTM
chr3	51033851	51033960	TE_00000638	DNA/DTC
chr3	51033910	51034069	TE_00000620	DNA/DTC
chr3	51034165	51034255	TE_00000624	DNA/Helitron
chr3	51034195	51034215	TE_00000368	DNA/DTM
chr3	51034216	51034402	TE_00000378_LTR	LTR/Gypsy
chr3	51051615	51052073	rnd-1_family-20	LINE/RTE-BovB
chr3	51052118	51052158	TE_00000335	DNA/DTM
chr3	51052159	51052324	TE_00000378_LTR	LTR/Gypsy
chr3	51052278	51052357	TE_00000022	DNA/Helitron
chr3	51052440	51052701	TE_00000171	DNA/DTM
chr3	51052824	51052894	TE_00000171	DNA/DTM
chr3	51056249	51056352	TE_00000748	DNA/DTM
chr3	51056260	51056360	TE_00000620	DNA/DTC
chr3	51056265	51056378	TE_00000368	DNA/DTM
chr3	51065689	51065743	TE_00000482	DNA/DTM
chr3	51065744	51065907	TE_00000620	DNA/DTC
chr3	51065816	51065925	TE_00000614_LTR	LTR/unknown
chr3	51074176	51074371	TE_00000343	DNA/DTA
chr3	51074580	51074906	rnd-1_family-59	LINE/RTE-BovB
chr3	51074921	51075043	TE_00000165	MITE/DTA
chr3	51074942	51075084	TE_00000175	DNA/DTA
chr3	51075050	51075094	TE_00000793	DNA/DTM
chr3	51084003	51084141	rnd-5_family-94	LINE/RTE-BovB
chr3	51084026	51084142	TE_00000086	DNA/DTC
chr3	51084049	51084145	rnd-5_family-224	LINE/RTE-BovB
chr3	51084056	51084077	TE_00000687	DNA/DTM
chr3	51084078	51084158	TE_00000586	DNA/DTM
chr3	51084098	51084198	TE_00000823	DNA/DTC
chr3	51084583	51085640	rnd-1_family-20	LINE/RTE-BovB
chr3	51091302	51091381	TE_00000623	DNA/DTC
chr3	51095196	51095269	rnd-6_family-611	LINE/RTE-BovB
chr3	51095293	51095405	TE_00000271	DNA/DTM
chr3	51095831	51095956	TE_00000375	DNA/DTC
chr3	51095872	51095968	TE_00000748	DNA/DTM
chr3	51101144	51101259	rnd-5_family-202	LINE/RTE-BovB
chr3	51101154	51101288	TE_00000829	DNA/DTC
chr3	51101505	51101645	TE_00000378_LTR	LTR/Gypsy
chr3	51109975	51110116	TE_00000647	DNA/DTT
chr3	51109995	51110136	TE_00000620	DNA/DTC
chr3	51110031	51110155	TE_00000205	DNA/Helitron
chr3	51110117	51110135	TE_00000391	DNA/DTM
chr3	51112920	51112989	TE_00000344	DNA/DTT
chr3	51112934	51112988	rnd-1_family-8	LINE/CR1
chr3	51112989	51113001	TE_00000638	DNA/DTC
chr3	51114876	51115510	TE_00000171	DNA/DTM
chr3	51119586	51119699	TE_00000033_LTR	LTR/unknown
chr3	51119701	51119800	TE_00000748	DNA/DTM
chr3	51119713	51119847	TE_00000027	DNA/DTM
chr3	51119717	51119893	TE_00000129	DNA/DTC
chr3	51119848	51119865	rnd-5_family-224	LINE/RTE-BovB
chr3	51119942	51120033	TE_00000266_INT-int	LTR/Gypsy
chr3	51120190	51120265	TE_00000344	DNA/DTT
chr3	51120428	51120449	TE_00000483	DNA/DTM
chr3	51120450	51120619	TE_00000378_LTR	LTR/Gypsy
chr3	51125040	51125104	TE_00000253	DNA/DTA
chr3	51125047	51125115	TE_00000482	DNA/DTM
chr3	51125116	51125126	TE_00000483	DNA/DTM
chr3	51129332	51129405	TE_00000136	DNA/DTC
chr3	51129634	51129674	TE_00000634	DNA/DTM
chr3	51129640	51130181	TE_00000476	MITE/DTM
chr3	51130038	51130205	TE_00000249	DNA/DTA
chr3	51132820	51132891	TE_00000660	DNA/DTM
chr3	51132876	51132985	rnd-1_family-59	LINE/RTE-BovB
chr3	51132970	51132992	TE_00000620	DNA/DTC
chr3	51132993	51133117	TE_00000798	DNA/DTM
chr3	51133118	51133135	TE_00000620	DNA/DTC
chr3	51133483	51133875	rnd-1_family-20	LINE/RTE-BovB
chr3	51136481	51136565	rnd-1_family-65	LINE/I
chr3	51136850	51136923	TE_00000062	DNA/DTC
chr3	51136860	51136931	TE_00000482	DNA/DTM
chr3	51145322	51145532	rnd-3_family-113	LINE/RTE-BovB
chr3	51147951	51148112	TE_00000653	DNA/DTC
chr3	51147968	51147983	TE_00000687	DNA/DTM
chr3	51147984	51148163	TE_00000620	DNA/DTC
chr3	51148068	51148177	TE_00000746	DNA/DTM
chr3	51148091	51148205	TE_00000242	DNA/DTC
chr3	51148178	51148189	TE_00000687	DNA/DTM
chr3	51148406	51148606	TE_00000620	DNA/DTC
chr3	51153480	51153734	rnd-5_family-10	LINE/RTE-BovB
chr3	51153758	51153895	rnd-3_family-56	LINE/RTE-BovB
chr3	51153762	51153918	TE_00000669	DNA/DTM
chr3	51155532	51155546	TE_00000740	DNA/DTC
chr3	51155547	51155733	TE_00000378_LTR	LTR/Gypsy
chr3	51164881	51164945	TE_00000730	DNA/DTM
chr3	51164892	51165001	TE_00000375	DNA/DTC
chr3	51165800	51165890	TE_00000375	DNA/DTC
chr3	51169930	51170042	TE_00000391	DNA/DTM
chr3	51170036	51170391	rnd-5_family-10	LINE/RTE-BovB
chr3	51170449	51170523	TE_00000602	DNA/DTA
chr3	51170524	51170544	TE_00000798	DNA/DTM
chr3	51176932	51177129	TE_00000754	DNA/DTC
chr3	51179458	51179555	TE_00000620	DNA/DTC
chr3	51179496	51179594	TE_00000038	DNA/DTC
chr3	51179573	51179842	rnd-4_family-95	LINE/RTE-BovB
chr3	51179823	51179851	TE_00000344	DNA/DTT
chr3	51179852	51180007	TE_00000378_LTR	LTR/Gypsy
chr3	51179911	51180021	TE_00000647	DNA/DTT
chr3	51180008	51180045	TE_00000410	DNA/DTC
chr3	51180012	51180065	rnd-4_family-95	LINE/RTE-BovB
chr3	51180099	51180174	TE_00000586	DNA/DTM
chr3	51180134	51180285	rnd-5_family-224	LINE/RTE-BovB
chr3	51184880	51184899	TE_00000038	DNA/DTC
chr3	51184900	51185002	TE_00000269	DNA/DTC
chr3	51184986	51185183	TE_00000520	DNA/Helitron
chr3	51185008	51185191	TE_00000620	DNA/DTC
chr3	51185119	51185214	TE_00000838	DNA/DTM
chr3	51185247	51185533	rnd-6_family-611	LINE/RTE-BovB
chr3	51185532	51185615	rnd-1_family-20	LINE/RTE-BovB
chr3	51185534	51185583	TE_00000669	DNA/DTM
chr3	51185616	51185629	TE_00000289	DNA/Helitron
chr3	51188279	51188359	TE_00000269	DNA/DTC
chr3	51194022	51194329	TE_00000003	DNA/Helitron
chr3	51194066	51194358	rnd-6_family-4304	LINE/CR1
chr3	51195159	51195216	TE_00000132	DNA/DTM
chr3	51195174	51195253	TE_00000063	DNA/DTM
chr3	51195183	51195345	TE_00000620	DNA/DTC
chr3	51199041	51199339	TE_00000817_LTR	LTR/Gypsy
chr3	51199330	51205028	TE_00000537_INT-int	LTR/Gypsy
chr3	51205014	51205302	TE_00000817_LTR	LTR/Gypsy
chr3	51206493	51206593	rnd-1_family-8	LINE/CR1
chr3	51206594	51206607	rnd-5_family-224	LINE/RTE-BovB
chr3	51206614	51206629	TE_00000728	DNA/DTM
chr3	51206630	51206812	TE_00000378_LTR	LTR/Gypsy
chr3	51206813	51206843	TE_00000746	DNA/DTM
chr3	51206813	51206831	TE_00000728	DNA/DTM
chr3	51207001	51207012	TE_00000748	DNA/DTM
chr3	51207013	51207066	TE_00000269	DNA/DTC
chr3	51207067	51207091	TE_00000748	DNA/DTM
chr3	51208748	51208787	TE_00000596	DNA/DTM
chr3	51208841	51208934	rnd-4_family-36	LINE/RTE-BovB
chr3	51221378	51221771	TE_00000512_INT-int	LTR/Gypsy
chr3	51221908	51222254	TE_00000191_INT-int	LTR/Gypsy
chr3	51222347	51223495	TE_00000688_INT-int	LTR/unknown
chr3	51222808	51224159	TE_00000512_INT-int	LTR/Gypsy
chr3	51224160	51224541	TE_00000512_INT-int	LTR/Gypsy
chr3	51224736	51225322	TE_00000191_INT-int	LTR/Gypsy
chr3	51225568	51226011	TE_00000191_INT-int	LTR/Gypsy
chr3	51242877	51242950	TE_00000378_LTR	LTR/Gypsy
chr3	51254813	51255348	rnd-4_family-170	LINE/RTE-BovB
chr3	51255345	51255410	rnd-5_family-223	LINE/RTE-BovB
chr3	51304156	51304739	TE_00000261	MITE/DTM
chr3	51304840	51304992	rnd-5_family-10	LINE/RTE-BovB
chr3	51309615	51309671	TE_00000586	DNA/DTM
chr3	51311418	51311584	TE_00000344	DNA/DTT
chr3	51311446	51311575	TE_00000620	DNA/DTC
chr3	51311464	51311484	TE_00000046	DNA/DTM
chr3	51311485	51311607	TE_00000241	MITE/DTC
chr3	51311608	51311622	TE_00000046	DNA/DTM
chr3	51313050	51313065	TE_00000136	DNA/DTC
chr3	51313066	51313134	rnd-1_family-8	LINE/CR1
chr3	51313475	51313536	TE_00000798	DNA/DTM
chr3	51313988	51314096	TE_00000269	DNA/DTC
chr3	51314005	51314113	TE_00000823	DNA/DTC
chr3	51319634	51319702	rnd-1_family-8	LINE/CR1
chr3	51319781	51319820	TE_00000483	DNA/DTM
chr3	51319821	51319978	TE_00000620	DNA/DTC
chr3	51319979	51320004	TE_00000483	DNA/DTM
chr3	51325505	51325576	TE_00000596	DNA/DTM
chr3	51325579	51325636	TE_00000238	DNA/DTC
chr3	51325597	51325679	TE_00000238	DNA/DTC
chr3	51325609	51325686	TE_00000596	DNA/DTM
chr3	51326150	51326309	TE_00000214	DNA/Helitron
chr3	51329135	51329321	rnd-4_family-36	LINE/RTE-BovB
chr3	51331335	51331462	TE_00000746	DNA/DTM
chr3	51331388	51331484	TE_00000533	DNA/DTC
chr3	51331957	51331994	TE_00000247	MITE/DTA
chr3	51331995	51332122	TE_00000418	MITE/DTA
chr3	51337903	51337980	TE_00000432	MITE/DTA
chr3	51337955	51338053	TE_00000115	DNA/DTA
chr3	51338054	51338144	TE_00000549	DNA/DTA
chr3	51341884	51342126	rnd-5_family-10	LINE/RTE-BovB
chr3	51342126	51342172	rnd-3_family-56	LINE/RTE-BovB
chr3	51342169	51342305	rnd-3_family-56	LINE/RTE-BovB
chr3	51342310	51342438	TE_00000620	DNA/DTC
chr3	51342435	51342528	rnd-5_family-10	LINE/RTE-BovB
chr3	51347759	51348049	rnd-3_family-113	LINE/RTE-BovB
chr3	51350518	51350743	TE_00000093_LTR	LTR/unknown
chr3	51350772	51353622	TE_00000659_INT-int	LTR/Gypsy
chr3	51353623	51353848	TE_00000093_LTR	LTR/unknown
chr3	51357106	51357247	TE_00000378_LTR	LTR/Gypsy
chr3	51357248	51357274	TE_00000375	DNA/DTC
chr3	51357313	51357386	TE_00000679_INT-int	LTR/Copia
chr3	51357387	51357400	TE_00000034	DNA/DTC
chr3	51357602	51357661	TE_00000344	DNA/DTT
chr3	51357628	51357699	TE_00000679_INT-int	LTR/Copia
chr3	51357702	51357756	TE_00000277	DNA/DTC
chr3	51360300	51360416	rnd-3_family-86	LINE/I
chr3	51360316	51360433	TE_00000647	DNA/DTT
chr3	51364326	51364336	TE_00000136	DNA/DTC
chr3	51364337	51364499	TE_00000378_LTR	LTR/Gypsy
chr3	51364433	51364516	TE_00000344	DNA/DTT
chr3	51368991	51369086	TE_00000086	DNA/DTC
chr3	51369890	51370217	TE_00000500	DNA/DTH
chr3	51370487	51370689	TE_00000620	DNA/DTC
chr3	51370629	51370697	TE_00000038	DNA/DTC
chr3	51370886	51371028	TE_00000485	MITE/DTA
chr3	51374806	51374931	TE_00000034	DNA/DTC
chr3	51374887	51375001	TE_00000344	DNA/DTT
chr3	51374968	51375012	TE_00000482	DNA/DTM
chr3	51375014	51375086	TE_00000679_INT-int	LTR/Copia
chr3	51375042	51375101	TE_00000034	DNA/DTC
chr3	51375122	51375378	rnd-6_family-611	LINE/RTE-BovB
chr3	51375379	51375418	TE_00000798	DNA/DTM
chr3	51380590	51381855	rnd-6_family-611	LINE/RTE-BovB
chr3	51381861	51381995	rnd-1_family-23	LINE/RTE-BovB
chr3	51386002	51386759	rnd-2_family-64	LINE/I
chr3	51386687	51386776	TE_00000070	DNA/DTA
chr3	51390323	51390519	TE_00000615_INT-int	LTR/Gypsy
chr3	51390519	51391031	TE_00000615_INT-int	LTR/Gypsy
chr3	51405593	51405957	rnd-1_family-59	LINE/RTE-BovB
chr3	51409302	51409434	TE_00000696	DNA/Helitron
chr3	51420309	51420489	TE_00000378_LTR	LTR/Gypsy
chr3	51420441	51420497	TE_00000730	DNA/DTM
chr3	51420547	51420691	TE_00000620	DNA/DTC
chr3	51420623	51420700	TE_00000638	DNA/DTC
chr3	51420634	51420710	TE_00000628	DNA/DTM
chr3	51428221	51428354	TE_00000269	DNA/DTC
chr3	51428417	51428550	TE_00000520	DNA/Helitron
chr3	51428433	51428572	TE_00000620	DNA/DTC
chr3	51428696	51428797	rnd-5_family-94	LINE/RTE-BovB
chr3	51433897	51433911	TE_00000728	DNA/DTM
chr3	51433912	51433935	TE_00000077	DNA/DTH
chr3	51433936	51434121	TE_00000378_LTR	LTR/Gypsy
chr3	51434054	51434131	TE_00000344	DNA/DTT
chr3	51434057	51434111	TE_00000728	DNA/DTM
chr3	51434388	51434412	TE_00000834	DNA/DTC
chr3	51434413	51434598	TE_00000378_LTR	LTR/Gypsy
chr3	51434599	51434625	TE_00000483	DNA/DTM
chr3	51439689	51439905	TE_00000211	DNA/DTC
chr3	51439760	51439911	rnd-1_family-47	LINE/Jockey
chr3	51439904	51439959	TE_00000136	DNA/DTC
chr3	51439914	51440050	TE_00000602	DNA/DTA
chr3	51440073	51440205	TE_00000664	DNA/Helitron
chr3	51440429	51440556	TE_00000592	DNA/DTM
chr3	51440431	51440577	TE_00000620	DNA/DTC
chr3	51440557	51440600	TE_00000436	DNA/DTH
chr3	51448115	51448313	rnd-5_family-10	LINE/RTE-BovB
chr3	51448311	51448416	TE_00000065	MITE/DTA
chr3	51448338	51448417	TE_00000401	MITE/DTA
chr3	51448423	51448882	rnd-1_family-20	LINE/RTE-BovB
chr3	51452080	51452222	rnd-1_family-74	LINE/I
chr3	51452237	51452650	rnd-2_family-64	LINE/I
chr3	51452537	51452666	TE_00000672	DNA/DTC
chr3	51453323	51453427	TE_00000664	DNA/Helitron
chr3	51453427	51453570	rnd-2_family-64	LINE/I
chr3	51453571	51453585	TE_00000183	DNA/DTC
chr3	51458056	51458119	rnd-5_family-224	LINE/RTE-BovB
chr3	51458120	51458195	TE_00000586	DNA/DTM
chr3	51461728	51461856	TE_00000034	DNA/DTC
chr3	51462184	51462229	TE_00000436	DNA/DTH
chr3	51475234	51475479	rnd-6_family-217	LINE/CR1
chr3	51483394	51483636	rnd-5_family-4087	LINE/CR1
chr3	51483637	51483739	TE_00000776	DNA/DTM
chr3	51489448	51489632	rnd-1_family-20	LINE/RTE-BovB
chr3	51489631	51489663	rnd-5_family-10	LINE/RTE-BovB
chr3	51491159	51491487	rnd-4_family-170	LINE/RTE-BovB
chr3	51491893	51491974	TE_00000436	DNA/DTH
chr3	51492164	51492354	TE_00000378_LTR	LTR/Gypsy
chr3	51496616	51496663	TE_00000394	DNA/DTM
chr3	51496633	51496792	TE_00000620	DNA/DTC
chr3	51496793	51496818	TE_00000740	DNA/DTC
chr3	51496803	51496900	rnd-4_family-36	LINE/RTE-BovB
chr3	51496896	51496960	TE_00000034	DNA/DTC
chr3	51496961	51497091	rnd-3_family-86	LINE/I
chr3	51497316	51497381	TE_00000077	DNA/DTH
chr3	51497382	51497434	TE_00000627	DNA/DTM
chr3	51497447	51497598	rnd-5_family-10	LINE/RTE-BovB
chr3	51497701	51497877	rnd-5_family-10	LINE/RTE-BovB
chr3	51497799	51497887	TE_00000012	DNA/Helitron
chr3	51501424	51501498	TE_00000086	DNA/DTC
chr3	51501448	51501590	TE_00000394	DNA/DTM
chr3	51501500	51501586	TE_00000375	DNA/DTC
chr3	51501587	51501601	rnd-5_family-224	LINE/RTE-BovB
chr3	51504660	51505133	rnd-1_family-20	LINE/RTE-BovB
chr3	51508002	51508096	rnd-5_family-10	LINE/RTE-BovB
chr3	51508104	51508353	rnd-3_family-113	LINE/RTE-BovB
chr3	51508235	51508370	TE_00000627	DNA/DTM
chr3	51508653	51508773	TE_00000620	DNA/DTC
chr3	51510819	51511264	TE_00000711	DNA/DTC
chr3	51511257	51511376	TE_00000177	DNA/Helitron
chr3	51513956	51514043	TE_00000602	DNA/DTA
chr3	51513989	51514043	TE_00000361	DNA/DTM
chr3	51514821	51514885	TE_00000764	DNA/DTM
chr3	51514884	51514982	TE_00000647	DNA/DTT
chr3	51514886	51514898	TE_00000378_LTR	LTR/Gypsy
chr3	51515079	51515215	rnd-1_family-20	LINE/RTE-BovB
chr3	51515216	51515331	rnd-4_family-36	LINE/RTE-BovB
chr3	51515444	51515548	TE_00000748	DNA/DTM
chr3	51515458	51515608	TE_00000375	DNA/DTC
chr3	51521965	51522187	rnd-4_family-36	LINE/RTE-BovB
chr3	51522123	51522199	TE_00000851	DNA/DTC
chr3	51522124	51522141	TE_00000320	DNA/Helitron
chr3	51522142	51522212	TE_00000379	DNA/DTM
chr3	51522495	51522610	TE_00000696	DNA/Helitron
chr3	51522623	51522693	TE_00000344	DNA/DTT
chr3	51522631	51522824	TE_00000620	DNA/DTC
chr3	51522670	51522927	TE_00000779	MITE/DTH
chr3	51522869	51522941	TE_00000269	DNA/DTC
chr3	51524568	51524586	TE_00000077	DNA/DTH
chr3	51524587	51524778	TE_00000378_LTR	LTR/Gypsy
chr3	51524708	51524789	TE_00000101	DNA/DTC
chr3	51528178	51528403	TE_00000451	DNA/Helitron
chr3	51530828	51530846	TE_00000269	DNA/DTC
chr3	51530847	51530918	TE_00000592	DNA/DTM
chr3	51530919	51530962	TE_00000269	DNA/DTC
chr3	51536112	51536215	TE_00000378_LTR	LTR/Gypsy
chr3	51536216	51536251	TE_00000136	DNA/DTC
chr3	51536794	51536964	TE_00000042	DNA/DTA
chr3	51536826	51537012	TE_00000620	DNA/DTC
chr3	51542188	51542346	rnd-1_family-13	LINE/R1
chr3	51545577	51545630	TE_00000077	DNA/DTH
chr3	51545605	51545722	TE_00000367	DNA/DTA
chr3	51545654	51545740	TE_00000433_LTR	LTR/unknown
chr3	51545931	51546005	TE_00000433_LTR	LTR/unknown
chr3	51551147	51551160	TE_00000269	DNA/DTC
chr3	51551161	51551313	TE_00000238	DNA/DTC
chr3	51551274	51551338	TE_00000436	DNA/DTH
chr3	51551314	51551333	TE_00000269	DNA/DTC
chr3	51559800	51559925	TE_00000136	DNA/DTC
chr3	51559926	51559947	TE_00000391	DNA/DTM
chr3	51563006	51563143	TE_00000378_LTR	LTR/Gypsy
chr3	51563387	51563479	TE_00000305	DNA/DTC
chr3	51563388	51563504	TE_00000748	DNA/DTM
chr3	51563491	51563528	rnd-3_family-86	LINE/I
chr3	51563529	51563571	TE_00000382	DNA/DTA
chr3	51565614	51565824	rnd-5_family-223	LINE/RTE-BovB
chr3	51565825	51566102	TE_00000829	DNA/DTC
chr3	51566103	51566193	rnd-5_family-223	LINE/RTE-BovB
chr3	51569389	51569449	TE_00000679_INT-int	LTR/Copia
chr3	51569465	51569801	rnd-6_family-611	LINE/RTE-BovB
chr3	51572791	51573080	TE_00000711	DNA/DTC
chr3	51572975	51573305	TE_00000716	DNA/Helitron
chr3	51573224	51573526	TE_00000136	DNA/DTC
chr3	51573554	51573583	TE_00000086	DNA/DTC
chr3	51573584	51573780	TE_00000378_LTR	LTR/Gypsy
chr3	51573781	51573936	TE_00000391	DNA/DTM
chr3	51573799	51573813	TE_00000754	DNA/DTC
chr3	51573814	51573983	TE_00000378_LTR	LTR/Gypsy
chr3	51580681	51580739	TE_00000086	DNA/DTC
chr3	51580690	51580767	TE_00000077	DNA/DTH
chr3	51580768	51580791	rnd-5_family-224	LINE/RTE-BovB
chr3	51580906	51581022	TE_00000602	DNA/DTA
chr3	51584140	51584169	rnd-5_family-224	LINE/RTE-BovB
chr3	51584170	51584335	TE_00000378_LTR	LTR/Gypsy
chr3	51584256	51584345	TE_00000746	DNA/DTM
chr3	51584290	51584388	TE_00000132	DNA/DTM
chr3	51585231	51585283	TE_00000409_INT-int	LTR/Gypsy
chr3	51585242	51585283	rnd-3_family-86	LINE/I
chr3	51585247	51585304	TE_00000361	DNA/DTM
chr3	51585315	51585487	TE_00000378_LTR	LTR/Gypsy
chr3	51585488	51585513	TE_00000344	DNA/DTT
chr3	51588618	51588740	rnd-3_family-86	LINE/I
chr3	51588689	51588761	TE_00000514_LTR	LTR/unknown
chr3	51589422	51589653	rnd-5_family-4087	LINE/CR1
chr3	51591382	51591457	TE_00000375	DNA/DTC
chr3	51591458	51591478	TE_00000463	DNA/DTA
chr3	51591782	51591977	rnd-6_family-902	LINE/CR1
chr3	51592046	51592135	rnd-5_family-1942	LINE/CR1
chr3	51592196	51592336	rnd-5_family-1942	LINE/CR1
chr3	51595338	51595579	rnd-6_family-611	LINE/RTE-BovB
chr3	51596104	51596185	TE_00000361	DNA/DTM
chr3	51596106	51596202	rnd-5_family-94	LINE/RTE-BovB
chr3	51596118	51596215	TE_00000834	DNA/DTC
chr3	51599280	51599422	TE_00000377	MITE/DTA
chr3	51599322	51599437	TE_00000746	DNA/DTM
chr3	51599423	51599436	TE_00000711	DNA/DTC
chr3	51599889	51599927	TE_00000774	DNA/DTA
chr3	51599895	51600032	TE_00000476	MITE/DTM
chr3	51599900	51600060	TE_00000634	DNA/DTM
chr3	51600035	51600202	TE_00000249	DNA/DTA
chr3	51600059	51600602	TE_00000476	MITE/DTM
chr3	51607461	51607602	TE_00000482	DNA/DTM
chr3	51607494	51607657	TE_00000620	DNA/DTC
chr3	51607766	51607939	TE_00000335	DNA/DTM
chr3	51607799	51607995	TE_00000269	DNA/DTC
chr3	51608158	51608236	TE_00000257	DNA/DTC
chr3	51625525	51625659	TE_00000378_LTR	LTR/Gypsy
chr3	51625528	51625686	TE_00000269	DNA/DTC
chr3	51625755	51625953	TE_00000171	DNA/DTM
chr3	51626251	51626450	TE_00000171	DNA/DTM
chr3	51629799	51629929	rnd-3_family-86	LINE/I
chr3	51629853	51629873	TE_00000077	DNA/DTH
chr3	51629874	51629937	TE_00000514_LTR	LTR/unknown
chr3	51630580	51630676	TE_00000647	DNA/DTT
chr3	51630689	51630800	rnd-4_family-36	LINE/RTE-BovB
chr3	51641273	51641348	TE_00000669	DNA/DTM
chr3	51641287	51641373	TE_00000378_LTR	LTR/Gypsy
chr3	51641669	51641865	TE_00000728	DNA/DTM
chr3	51641734	51641889	TE_00000375	DNA/DTC
chr3	51647433	51647618	TE_00000378_LTR	LTR/Gypsy
chr3	51647639	51647755	TE_00000378_LTR	LTR/Gypsy
chr3	51647756	51647777	TE_00000269	DNA/DTC
chr3	51657716	51657791	TE_00000838	DNA/DTM
chr3	51657724	51657911	TE_00000378_LTR	LTR/Gypsy
chr3	51657912	51657938	TE_00000602	DNA/DTA
chr3	51659057	51659154	rnd-1_family-21	LINE/R1
chr3	51664231	51664448	rnd-6_family-611	LINE/RTE-BovB
chr3	51671074	51671187	rnd-1_family-8	LINE/CR1
chr3	51671086	51671239	rnd-5_family-224	LINE/RTE-BovB
chr3	51672614	51672760	rnd-6_family-611	LINE/RTE-BovB
chr3	51672874	51672934	TE_00000735	DNA/Helitron
chr3	51672884	51673291	rnd-6_family-611	LINE/RTE-BovB
chr3	51672993	51673444	rnd-4_family-36	LINE/RTE-BovB
chr3	51673549	51673833	rnd-6_family-611	LINE/RTE-BovB
chr3	51673834	51673962	rnd-4_family-36	LINE/RTE-BovB
chr3	51674830	51674954	TE_00000620	DNA/DTC
chr3	51685657	51685782	TE_00000238	DNA/DTC
chr3	51685692	51685809	TE_00000620	DNA/DTC
chr3	51685881	51685987	TE_00000378_LTR	LTR/Gypsy
chr3	51686555	51688354	TE_00000183	DNA/DTC
chr3	51688476	51688495	TE_00000361	DNA/DTM
chr3	51688496	51688656	TE_00000378_LTR	LTR/Gypsy
chr3	51688634	51688669	TE_00000269	DNA/DTC
chr3	51688657	51688799	rnd-2_family-64	LINE/I
chr3	51692372	51692528	TE_00000084	DNA/DTH
chr3	51699916	51699948	TE_00000034	DNA/DTC
chr3	51699949	51700031	TE_00000679_INT-int	LTR/Copia
chr3	51700032	51700058	TE_00000034	DNA/DTC
chr3	51700272	51700342	TE_00000679_INT-int	LTR/Copia
chr3	51700343	51700368	TE_00000034	DNA/DTC
chr3	51703381	51703672	rnd-5_family-224	LINE/RTE-BovB
chr3	51703482	51703667	TE_00000378_LTR	LTR/Gypsy
chr3	51703668	51703846	TE_00000779	MITE/DTH
chr3	51703666	51703701	TE_00000027	DNA/DTM
chr3	51703668	51703701	rnd-5_family-224	LINE/RTE-BovB
chr3	51703702	51703882	TE_00000378_LTR	LTR/Gypsy
chr3	51703842	51703894	TE_00000730	DNA/DTM
chr3	51704097	51704350	rnd-1_family-20	LINE/RTE-BovB
chr3	51708058	51708174	rnd-5_family-223	LINE/RTE-BovB
chr3	51716610	51716755	rnd-5_family-94	LINE/RTE-BovB
chr3	51716629	51716784	TE_00000375	DNA/DTC
chr3	51720184	51720720	rnd-3_family-113	LINE/RTE-BovB
chr3	51720564	51720821	rnd-1_family-20	LINE/RTE-BovB
chr3	51720832	51721168	rnd-1_family-23	LINE/RTE-BovB
chr3	51721182	51721409	rnd-1_family-23	LINE/RTE-BovB
chr3	51724269	51724465	TE_00000055_INT-int	LTR/Gypsy
chr3	51724503	51724546	rnd-3_family-56	LINE/RTE-BovB
chr3	51724600	51725173	TE_00000682_LTR	LTR/Gypsy
chr3	51725191	51725559	rnd-4_family-430	LINE/I
chr3	51725560	51725775	TE_00000759_LTR	LTR/Gypsy
chr3	51725797	51726040	rnd-1_family-20	LINE/RTE-BovB
chr3	51725977	51726057	TE_00000851	DNA/DTC
chr3	51726037	51726327	TE_00000427_LTR	LTR/Gypsy
chr3	51726496	51726916	TE_00000069_LTR	LTR/unknown
chr3	51726947	51727013	TE_00000069_LTR	LTR/unknown
chr3	51727014	51727193	rnd-2_family-64	LINE/I
chr3	51727266	51727294	rnd-5_family-224	LINE/RTE-BovB
chr3	51727295	51727365	TE_00000027	DNA/DTM
chr3	51727311	51727382	TE_00000834	DNA/DTC
chr3	51727405	51727555	TE_00000055_INT-int	LTR/Gypsy
chr3	51730574	51730786	TE_00000620	DNA/DTC
chr3	51734303	51734380	TE_00000570	DNA/DTM
chr3	51734316	51734398	TE_00000469	DNA/Helitron
chr3	51734399	51734415	TE_00000617	DNA/DTC
chr3	51734416	51734506	TE_00000625_LTR	LTR/Gypsy
chr3	51734506	51734570	TE_00000625_LTR	LTR/Gypsy
chr3	51734647	51734706	TE_00000410	DNA/DTC
chr3	51734655	51734736	TE_00000271	DNA/DTM
chr3	51734740	51734789	rnd-1_family-20	LINE/RTE-BovB
chr3	51735225	51735757	rnd-6_family-941	LINE/I
chr3	51735758	51736220	TE_00000647	DNA/DTT
chr3	51739558	51739667	TE_00000271	DNA/DTM
chr3	51739668	51740022	rnd-4_family-36	LINE/RTE-BovB
chr3	51740036	51740084	rnd-1_family-33	LINE/I
chr3	51740127	51740385	TE_00000500	DNA/DTH
chr3	51740406	51740733	TE_00000180	DNA/DTM
chr3	51741428	51741592	rnd-4_family-95	LINE/RTE-BovB
chr3	51741928	51742119	TE_00000269	DNA/DTC
chr3	51742120	51742332	rnd-1_family-20	LINE/RTE-BovB
chr3	51745056	51745160	rnd-1_family-33	LINE/I
chr3	51745135	51746026	rnd-1_family-33	LINE/I
chr3	51746028	51746450	rnd-4_family-170	LINE/RTE-BovB
chr3	51746459	51746604	TE_00000620	DNA/DTC
chr3	51751968	51752041	TE_00000313	DNA/Helitron
chr3	51751987	51752167	TE_00000571	DNA/DTM
chr3	51752211	51752251	TE_00000571	DNA/DTM
chr3	51752380	51752511	TE_00000746	DNA/DTM
chr3	51752394	51752551	TE_00000378_LTR	LTR/Gypsy
chr3	51752880	51753015	TE_00000520	DNA/Helitron
chr3	51752905	51753057	TE_00000620	DNA/DTC
chr3	51752944	51753058	TE_00000500	DNA/DTH
chr3	51756826	51756901	rnd-5_family-224	LINE/RTE-BovB
chr3	51756837	51757011	TE_00000746	DNA/DTM
chr3	51756909	51757060	TE_00000482	DNA/DTM
chr3	51757125	51757190	TE_00000711	DNA/DTC
chr3	51757140	51757328	rnd-5_family-224	LINE/RTE-BovB
chr3	51757191	51757339	TE_00000136	DNA/DTC
chr3	51757547	51757565	TE_00000602	DNA/DTA
chr3	51757566	51757747	TE_00000378_LTR	LTR/Gypsy
chr3	51758077	51758308	rnd-1_family-223	LINE/Jockey
chr3	51758309	51758518	TE_00000806_LTR	LTR/Gypsy
chr3	51758519	51758588	rnd-1_family-223	LINE/Jockey
chr3	51759360	51759502	rnd-2_family-64	LINE/I
chr3	51759503	51759542	rnd-1_family-47	LINE/Jockey
chr3	51763017	51763184	rnd-1_family-47	LINE/Jockey
chr3	51763281	51763389	rnd-4_family-95	LINE/RTE-BovB
chr3	51763529	51763820	rnd-1_family-20	LINE/RTE-BovB
chr3	51763838	51763936	rnd-4_family-36	LINE/RTE-BovB
chr3	51763840	51763953	TE_00000627	DNA/DTM
chr3	51768169	51768344	TE_00000378_LTR	LTR/Gypsy
chr3	51768345	51768377	TE_00000344	DNA/DTT
chr3	51768439	51768575	rnd-5_family-224	LINE/RTE-BovB
chr3	51772861	51773306	rnd-6_family-217	LINE/CR1
chr3	51773582	51773735	TE_00000378_LTR	LTR/Gypsy
chr3	51773707	51773756	TE_00000467	DNA/DTA
chr3	51773737	51774780	rnd-1_family-33	LINE/I
chr3	51774731	51774813	TE_00000559	DNA/DTM
chr3	51774855	51774874	TE_00000391	DNA/DTM
chr3	51774875	51775045	TE_00000378_LTR	LTR/Gypsy
chr3	51775086	51775134	rnd-1_family-33	LINE/I
chr3	51777043	51777175	rnd-1_family-8	LINE/CR1
chr3	51777097	51777233	rnd-5_family-224	LINE/RTE-BovB
chr3	51780413	51780512	TE_00000140	DNA/DTM
chr3	51780425	51780588	TE_00000378_LTR	LTR/Gypsy
chr3	51780589	51780622	TE_00000728	DNA/DTM
chr3	51781147	51781459	rnd-5_family-2327	LINE/CR1
chr3	51781487	51781666	rnd-1_family-114	LINE/CR1
chr3	51782010	51782745	TE_00000688_INT-int	LTR/unknown
chr3	51782746	51782900	TE_00000301_LTR	LTR/Gypsy
chr3	51782901	51786753	TE_00000688_INT-int	LTR/unknown
chr3	51786753	51786928	TE_00000079_INT-int	LTR/Gypsy
chr3	51786922	51788653	TE_00000688_INT-int	LTR/unknown
chr3	51790876	51791001	TE_00000012	DNA/Helitron
chr3	51790925	51790936	TE_00000394	DNA/DTM
chr3	51790937	51791102	TE_00000378_LTR	LTR/Gypsy
chr3	51791009	51791097	TE_00000602	DNA/DTA
chr3	51791495	51791594	TE_00000638	DNA/DTC
chr3	51791498	51791613	TE_00000086	DNA/DTC
chr3	51793447	51793792	rnd-5_family-10	LINE/RTE-BovB
chr3	51793787	51793895	rnd-6_family-1212	LINE/RTE-BovB
chr3	51794150	51794202	rnd-4_family-170	LINE/RTE-BovB
chr3	51794219	51794238	rnd-5_family-3384	LINE/RTE-BovB
chr3	51794239	51794403	rnd-6_family-611	LINE/RTE-BovB
chr3	51794404	51794417	rnd-5_family-3384	LINE/RTE-BovB
chr3	51794407	51794507	TE_00000361	DNA/DTM
chr3	51794431	51794517	rnd-3_family-56	LINE/RTE-BovB
chr3	51794531	51794988	rnd-6_family-217	LINE/CR1
chr3	51797086	51797300	TE_00000197_LTR	LTR/Copia
chr3	51797301	51801281	TE_00000720_INT-int	LTR/Copia
chr3	51801282	51801496	TE_00000197_LTR	LTR/Copia
chr3	51801726	51801881	rnd-1_family-47	LINE/Jockey
chr3	51801743	51801882	rnd-5_family-2112	LINE/I
chr3	51801996	51802763	rnd-1_family-20	LINE/RTE-BovB
chr3	51802759	51803168	rnd-6_family-611	LINE/RTE-BovB
chr3	51807198	51807581	rnd-5_family-10	LINE/RTE-BovB
chr3	51813304	51813407	TE_00000638	DNA/DTC
chr3	51813458	51813914	rnd-5_family-2327	LINE/CR1
chr3	51814111	51814209	rnd-3_family-86	LINE/I
chr3	51814633	51814811	TE_00000482	DNA/DTM
chr3	51814666	51814820	TE_00000027	DNA/DTM
chr3	51821443	51821512	TE_00000779	MITE/DTH
chr3	51821456	51821518	TE_00000592	DNA/DTM
chr3	51827158	51827311	TE_00000746	DNA/DTM
chr3	51827251	51827336	TE_00000077	DNA/DTH
chr3	51827460	51827595	TE_00000269	DNA/DTC
chr3	51831009	51831097	TE_00000136	DNA/DTC
chr3	51831024	51831143	TE_00000602	DNA/DTA
chr3	51831541	51831594	TE_00000352_INT-int	LTR/unknown
chr3	51831555	51831685	rnd-3_family-86	LINE/I
chr3	51831630	51831735	TE_00000514_LTR	LTR/unknown
chr3	51831686	51831710	TE_00000034	DNA/DTC
chr3	51831950	51831970	TE_00000238	DNA/DTC
chr3	51831971	51832072	TE_00000269	DNA/DTC
chr3	51832125	51832145	TE_00000482	DNA/DTM
chr3	51832146	51832313	TE_00000620	DNA/DTC
chr3	51832153	51832274	TE_00000664	DNA/Helitron
chr3	51832275	51832331	TE_00000161	DNA/Helitron
chr3	51833928	51834503	TE_00000641	DNA/DTA
chr3	51836712	51837007	TE_00000497_LTR	LTR/Gypsy
chr3	51837040	51837171	TE_00000378_LTR	LTR/Gypsy
chr3	51837290	51837476	TE_00000706_LTR	LTR/Gypsy
chr3	51837477	51842292	TE_00000058_INT-int	LTR/Gypsy
chr3	51842293	51843725	TE_00000507_INT-int	LTR/Gypsy
chr3	51843711	51843897	TE_00000835_LTR	LTR/Gypsy
chr3	51844372	51844543	TE_00000332_LTR	LTR/Gypsy
chr3	51844544	51850055	TE_00000281_INT-int	LTR/Gypsy
chr3	51850338	51850678	TE_00000858_INT-int	LTR/Gypsy
chr3	51850660	51850831	TE_00000332_LTR	LTR/Gypsy
chr3	51854187	51854238	TE_00000730	DNA/DTM
chr3	51854291	51854450	rnd-3_family-113	LINE/RTE-BovB
chr3	51854494	51854565	rnd-5_family-10	LINE/RTE-BovB
chr3	51854670	51854700	TE_00000586	DNA/DTM
chr3	51859280	51859375	TE_00000269	DNA/DTC
chr3	51862727	51862880	TE_00000220	DNA/DTC
chr3	51862764	51862904	rnd-3_family-56	LINE/RTE-BovB
chr3	51862905	51862923	TE_00000080	DNA/DTM
chr3	51862946	51863313	rnd-1_family-111	LINE/CR1
chr3	51868048	51868204	TE_00000378_LTR	LTR/Gypsy
chr3	51868123	51868217	TE_00000080	DNA/DTM
chr3	51871263	51871396	TE_00000375	DNA/DTC
chr3	51873872	51874092	TE_00000414	DNA/Helitron
chr3	51877003	51877106	TE_00000463	DNA/DTA
chr3	51877004	51877118	TE_00000305	DNA/DTC
chr3	51879407	51879600	TE_00000764	DNA/DTM
chr3	51879424	51879436	TE_00000136	DNA/DTC
chr3	51879437	51879604	TE_00000378_LTR	LTR/Gypsy
chr3	51880022	51880179	TE_00000378_LTR	LTR/Gypsy
chr3	51880180	51880222	TE_00000669	DNA/DTM
chr3	51880180	51880207	TE_00000602	DNA/DTA
chr3	51880226	51880698	rnd-6_family-611	LINE/RTE-BovB
chr3	51880348	51880819	rnd-4_family-36	LINE/RTE-BovB
chr3	51884542	51884883	rnd-1_family-111	LINE/CR1
chr3	51885117	51885195	TE_00000136	DNA/DTC
chr3	51885130	51885228	TE_00000620	DNA/DTC
chr3	51885138	51885252	TE_00000614_LTR	LTR/unknown
chr3	51885491	51885640	TE_00000620	DNA/DTC
chr3	51885593	51885664	TE_00000669	DNA/DTM
chr3	51889097	51889810	rnd-1_family-98	LINE/I
chr3	51889441	51893963	TE_00000003	DNA/Helitron
chr3	51893439	51894494	rnd-6_family-941	LINE/I
chr3	51893964	51894495	TE_00000647	DNA/DTT
chr3	51894456	51894504	TE_00000828_INT-int	LTR/Gypsy
chr3	51894844	51894991	rnd-1_family-32	LINE/I
chr3	51894945	51895001	TE_00000426_INT-int	LTR/Gypsy
chr3	51895077	51895428	TE_00000660	DNA/DTM
chr3	51895339	51895556	TE_00000469	DNA/Helitron
chr3	51895472	51895594	rnd-5_family-223	LINE/RTE-BovB
chr3	51895620	51895727	TE_00000576	DNA/Helitron
chr3	51895634	51895735	rnd-1_family-170	LINE/RTE-BovB
chr3	51897779	51897830	TE_00000378_LTR	LTR/Gypsy
chr3	51897831	51897858	TE_00000086	DNA/DTC
chr3	51897862	51897929	rnd-6_family-217	LINE/CR1
chr3	51897923	51898133	TE_00000793	DNA/DTM
chr3	51897948	51898205	TE_00000620	DNA/DTC
chr3	51898220	51898313	rnd-3_family-113	LINE/RTE-BovB
chr3	51898224	51898333	TE_00000500	DNA/DTH
chr3	51905233	51905890	TE_00000003	DNA/Helitron
chr3	51905965	51906087	TE_00000241	MITE/DTC
chr3	51905999	51906188	TE_00000378_LTR	LTR/Gypsy
chr3	51909506	51909707	TE_00000469	DNA/Helitron
chr3	51913893	51913989	rnd-1_family-85	LINE/CR1
chr3	51914138	51914464	rnd-1_family-85	LINE/CR1
chr3	51917191	51917303	TE_00000391	DNA/DTM
chr3	51917294	51917360	TE_00000253	DNA/DTA
chr3	51917307	51917382	TE_00000592	DNA/DTM
chr3	51921988	51922129	TE_00000620	DNA/DTC
chr3	51926239	51926361	TE_00000271	DNA/DTM
chr3	51926272	51926477	rnd-4_family-95	LINE/RTE-BovB
chr3	51926369	51926490	TE_00000500	DNA/DTH
chr3	51928269	51928316	TE_00000851	DNA/DTC
chr3	51928289	51928474	TE_00000378_LTR	LTR/Gypsy
chr3	51928475	51928490	rnd-5_family-224	LINE/RTE-BovB
chr3	51928506	51928523	TE_00000238	DNA/DTC
chr3	51928524	51928621	TE_00000620	DNA/DTC
chr3	51928622	51928643	TE_00000238	DNA/DTC
chr3	51932247	51932344	TE_00000499_LTR	LTR/Gypsy
chr3	51938731	51938884	TE_00000620	DNA/DTC
chr3	51938817	51939128	TE_00000305	DNA/DTC
chr3	51938947	51939141	TE_00000378_LTR	LTR/Gypsy
chr3	51939142	51939168	rnd-3_family-56	LINE/RTE-BovB
chr3	51944547	51944684	TE_00000696	DNA/Helitron
chr3	51948388	51948542	TE_00000746	DNA/DTM
chr3	51951252	51951296	rnd-5_family-10	LINE/RTE-BovB
chr3	51951311	51951647	rnd-4_family-36	LINE/RTE-BovB
chr3	51952055	51952120	TE_00000378_LTR	LTR/Gypsy
chr3	51952116	51952161	TE_00000129	DNA/DTC
chr3	51952128	51952174	TE_00000687	DNA/DTM
chr3	51957275	51957385	rnd-6_family-4304	LINE/CR1
chr3	51957991	51958232	rnd-5_family-972	LINE/Jockey
chr3	51958299	51958394	rnd-5_family-224	LINE/RTE-BovB
chr3	51958319	51958398	TE_00000375	DNA/DTC
chr3	51958399	51958524	TE_00000453	DNA/DTA
chr3	51958525	51958695	TE_00000467	DNA/DTA
chr3	51958496	51958697	TE_00000552	MITE/DTT
chr3	51958525	51958614	TE_00000203	MITE/DTA
chr3	51967725	51967790	TE_00000269	DNA/DTC
chr3	51967733	51967798	TE_00000764	DNA/DTM
chr3	51967742	51967834	TE_00000793	DNA/DTM
chr3	51967792	51967845	TE_00000647	DNA/DTT
chr3	51968073	51968254	TE_00000378_LTR	LTR/Gypsy
chr3	51972051	51972149	TE_00000394	DNA/DTM
chr3	51972053	51972129	TE_00000623	DNA/DTC
chr3	51972062	51972133	TE_00000467	DNA/DTA
chr3	51972130	51972164	TE_00000391	DNA/DTM
chr3	51972227	51972401	TE_00000368	DNA/DTM
chr3	51972250	51972418	TE_00000620	DNA/DTC
chr3	51975241	51975337	TE_00000271	DNA/DTM
chr3	51975337	51975438	rnd-4_family-95	LINE/RTE-BovB
chr3	51976049	51976105	rnd-1_family-65	LINE/I
chr3	51976111	51977108	rnd-1_family-65	LINE/I
chr3	51979334	51979381	TE_00000673_LTR	LTR/Gypsy
chr3	51979375	51979523	TE_00000673_LTR	LTR/Gypsy
chr3	51979893	51979921	rnd-1_family-97	LINE/R1
chr3	51979922	51979983	rnd-1_family-28	LINE/R1
chr3	51979995	51980234	rnd-1_family-4	LINE/R1
chr3	51984494	51984643	rnd-6_family-5736	LINE/CR1
chr3	51984768	51984924	rnd-1_family-47	LINE/Jockey
chr3	51984925	51984991	rnd-5_family-2112	LINE/I
chr3	51985019	51985174	TE_00000801	DNA/DTC
chr3	51985034	51985050	TE_00000300	DNA/DTA
chr3	51985051	51985070	TE_00000391	DNA/DTM
chr3	51985071	51985240	TE_00000378_LTR	LTR/Gypsy
chr3	51985172	51985249	TE_00000344	DNA/DTT
chr3	51985194	51985229	TE_00000300	DNA/DTA
chr3	51985250	51985267	TE_00000132	DNA/DTM
chr3	51987775	51988239	rnd-1_family-59	LINE/RTE-BovB
chr3	51988257	51988345	rnd-5_family-223	LINE/RTE-BovB
chr3	51988342	51988399	rnd-3_family-86	LINE/I
chr3	51988361	51988422	TE_00000409_INT-int	LTR/Gypsy
chr3	51988362	51988436	TE_00000382	DNA/DTA
chr3	51988977	51989197	TE_00000346_LTR	LTR/Gypsy
chr3	51989227	51989428	TE_00000740	DNA/DTC
chr3	51989251	51989429	TE_00000269	DNA/DTC
chr3	51989326	51989446	TE_00000500	DNA/DTH
chr3	51992092	51992194	TE_00000067	DNA/DTH
chr3	51992195	51992239	rnd-1_family-34	LINE/I
chr3	51992625	51993553	rnd-6_family-1689	LINE/I
chr3	51993552	51993607	TE_00000320	DNA/Helitron
chr3	51993565	51999873	rnd-2_family-64	LINE/I
chr3	51999872	52000037	rnd-4_family-430	LINE/I
chr3	52000052	52000210	rnd-1_family-47	LINE/Jockey
chr3	52000305	52000529	TE_00000211	DNA/DTC
chr3	52000741	52000910	TE_00000175	DNA/DTA
chr3	52000781	52000938	TE_00000343	DNA/DTA
chr3	52003531	52003769	TE_00000728	DNA/DTM
chr3	52003581	52003768	TE_00000378_LTR	LTR/Gypsy
chr3	52003769	52003792	rnd-5_family-224	LINE/RTE-BovB
chr3	52005349	52005633	rnd-4_family-36	LINE/RTE-BovB
chr3	52010943	52011172	TE_00000055_INT-int	LTR/Gypsy
chr3	52017125	52017245	TE_00000483	DNA/DTM
chr3	52017138	52017277	TE_00000378_LTR	LTR/Gypsy
chr3	52017548	52017759	rnd-6_family-611	LINE/RTE-BovB
chr3	52017764	52017832	rnd-3_family-86	LINE/I
chr3	52020313	52020482	rnd-6_family-611	LINE/RTE-BovB
chr3	52020484	52020665	rnd-6_family-611	LINE/RTE-BovB
chr3	52020664	52020763	TE_00000627	DNA/DTM
chr3	52026708	52026902	TE_00000620	DNA/DTC
chr3	52030466	52030488	rnd-5_family-224	LINE/RTE-BovB
chr3	52030495	52030580	TE_00000746	DNA/DTM
chr3	52030501	52030602	TE_00000638	DNA/DTC
chr3	52043883	52044010	TE_00000620	DNA/DTC
chr3	52044014	52044083	rnd-1_family-47	LINE/Jockey
chr3	52044085	52044205	TE_00000620	DNA/DTC
chr3	52044100	52044272	TE_00000238	DNA/DTC
chr3	52051306	52051341	TE_00000269	DNA/DTC
chr3	52051342	52051501	TE_00000602	DNA/DTA
chr3	52051502	52051525	TE_00000269	DNA/DTC
chr3	52052192	52054897	TE_00000827_INT-int	LTR/Gypsy
chr3	52055282	52056489	TE_00000827_INT-int	LTR/Gypsy
chr3	52056716	52056906	TE_00000740	DNA/DTC
chr3	52056740	52056913	TE_00000269	DNA/DTC
chr3	52071777	52071929	TE_00000620	DNA/DTC
chr3	52071933	52072150	TE_00000171	DNA/DTM
chr3	52074896	52075499	rnd-5_family-10	LINE/RTE-BovB
chr3	52079499	52079632	rnd-3_family-86	LINE/I
chr3	52079503	52079649	TE_00000647	DNA/DTT
chr3	52079556	52079576	TE_00000077	DNA/DTH
chr3	52079577	52079664	TE_00000514_LTR	LTR/unknown
chr3	52084012	52084169	rnd-5_family-10	LINE/RTE-BovB
chr3	52084163	52084271	rnd-1_family-20	LINE/RTE-BovB
chr3	52084470	52084617	TE_00000375	DNA/DTC
chr3	52084581	52084622	TE_00000241	MITE/DTC
chr3	52084618	52084661	TE_00000378_LTR	LTR/Gypsy
chr3	52084662	52084773	TE_00000375	DNA/DTC
chr3	52094342	52094500	TE_00000378_LTR	LTR/Gypsy
chr3	52094374	52094517	TE_00000669	DNA/DTM
chr3	52100851	52101247	rnd-5_family-972	LINE/Jockey
chr3	52101087	52101320	TE_00000664	DNA/Helitron
chr3	52101292	52101466	rnd-1_family-47	LINE/Jockey
chr3	52101308	52101505	rnd-1_family-32	LINE/I
chr3	52101333	52101535	rnd-5_family-2112	LINE/I
chr3	52109189	52109219	TE_00000375	DNA/DTC
chr3	52109220	52109312	TE_00000638	DNA/DTC
chr3	52109361	52109530	TE_00000378_LTR	LTR/Gypsy
chr3	52111311	52111463	rnd-1_family-47	LINE/Jockey
chr3	52111769	52111831	TE_00000208	MITE/DTM
chr3	52111838	52111890	TE_00000208	MITE/DTM
chr3	52112213	52112398	TE_00000378_LTR	LTR/Gypsy
chr3	52112399	52112432	rnd-5_family-224	LINE/RTE-BovB
chr3	52112408	52112426	TE_00000669	DNA/DTM
chr3	52112427	52112510	rnd-1_family-8	LINE/CR1
chr3	52112430	52112523	TE_00000361	DNA/DTM
chr3	52112511	52112533	TE_00000669	DNA/DTM
chr3	52112524	52112563	TE_00000602	DNA/DTA
chr3	52116331	52116395	TE_00000829	DNA/DTC
chr3	52116391	52116664	TE_00000829	DNA/DTC
chr3	52116665	52116780	rnd-5_family-202	LINE/RTE-BovB
chr3	52116675	52117130	TE_00000576	DNA/Helitron
chr3	52116758	52117243	rnd-5_family-223	LINE/RTE-BovB
chr3	52121917	52121992	TE_00000540_LTR	LTR/Gypsy
chr3	52122088	52122165	TE_00000798	DNA/DTM
chr3	52122106	52122165	TE_00000620	DNA/DTC
chr3	52127951	52128229	rnd-6_family-1588	LINE/CR1
chr3	52128010	52128235	rnd-1_family-236	LINE/CR1
chr3	52128052	52128315	TE_00000576	DNA/Helitron
chr3	52128234	52128788	rnd-6_family-902	LINE/CR1
chr3	52128789	52128928	TE_00000300	DNA/DTA
chr3	52128929	52129017	rnd-6_family-902	LINE/CR1
chr3	52131739	52131988	rnd-5_family-140	LINE/CR1
chr3	52131994	52132306	rnd-5_family-140	LINE/CR1
chr3	52132388	52132487	TE_00000223_INT-int	LTR/Gypsy
chr3	52132835	52132996	rnd-1_family-33	LINE/I
chr3	52138800	52138974	TE_00000027	DNA/DTM
chr3	52138835	52138978	TE_00000378_LTR	LTR/Gypsy
chr3	52138853	52138995	TE_00000748	DNA/DTM
chr3	52139046	52139310	rnd-4_family-36	LINE/RTE-BovB
chr3	52139374	52139426	rnd-5_family-3384	LINE/RTE-BovB
chr3	52139424	52139477	rnd-1_family-20	LINE/RTE-BovB
chr3	52141747	52142645	rnd-1_family-32	LINE/I
chr3	52142625	52142761	rnd-4_family-170	LINE/RTE-BovB
chr3	52145649	52145832	TE_00000620	DNA/DTC
chr3	52145957	52146017	TE_00000378_LTR	LTR/Gypsy
chr3	52146018	52146057	TE_00000638	DNA/DTC
chr3	52148394	52148441	rnd-1_family-207	LINE/RTE-BovB
chr3	52148508	52148835	rnd-1_family-20	LINE/RTE-BovB
chr3	52148795	52148866	TE_00000669	DNA/DTM
chr3	52149327	52150350	rnd-1_family-34	LINE/I
chr3	52156167	52156263	rnd-1_family-34	LINE/I
chr3	52158436	52158613	TE_00000620	DNA/DTC
chr3	52158695	52158883	TE_00000620	DNA/DTC
chr3	52161612	52161654	TE_00000620	DNA/DTC
chr3	52161655	52161830	TE_00000378_LTR	LTR/Gypsy
chr3	52161754	52161832	TE_00000012	DNA/Helitron
chr3	52164604	52164652	TE_00000077	DNA/DTH
chr3	52164653	52164762	TE_00000361	DNA/DTM
chr3	52164916	52165108	TE_00000620	DNA/DTC
chr3	52164961	52165108	TE_00000482	DNA/DTM
chr3	52165109	52165141	TE_00000027	DNA/DTM
chr3	52166129	52166183	rnd-1_family-47	LINE/Jockey
chr3	52166184	52166219	rnd-2_family-64	LINE/I
chr3	52175986	52176107	rnd-1_family-109	LINE/RTE-BovB
chr3	52176130	52176292	rnd-1_family-34	LINE/I
chr3	52176308	52176364	TE_00000271	DNA/DTM
chr3	52176365	52176653	rnd-5_family-10	LINE/RTE-BovB
chr3	52176777	52176914	rnd-4_family-36	LINE/RTE-BovB
chr3	52177109	52177180	rnd-1_family-8	LINE/CR1
chr3	52177117	52177303	TE_00000620	DNA/DTC
chr3	52177165	52177328	TE_00000623	DNA/DTC
chr3	52177418	52177436	TE_00000269	DNA/DTC
chr3	52177437	52177610	TE_00000378_LTR	LTR/Gypsy
chr3	52177522	52177532	TE_00000669	DNA/DTM
chr3	52177533	52177624	TE_00000080	DNA/DTM
chr3	52182726	52183219	rnd-5_family-10	LINE/RTE-BovB
chr3	52183212	52183276	rnd-1_family-111	LINE/CR1
chr3	52183848	52184022	TE_00000620	DNA/DTC
chr3	52184021	52184546	rnd-6_family-902	LINE/CR1
chr3	52184505	52184712	rnd-5_family-10	LINE/RTE-BovB
chr3	52184740	52184910	rnd-5_family-1942	LINE/CR1
chr3	52184952	52184999	TE_00000378_LTR	LTR/Gypsy
chr3	52184968	52184999	TE_00000022	DNA/Helitron
chr3	52184999	52185055	TE_00000730	DNA/DTM
chr3	52185000	52185044	TE_00000746	DNA/DTM
chr3	52187476	52187517	TE_00000378_LTR	LTR/Gypsy
chr3	52187534	52187576	TE_00000467	DNA/DTA
chr3	52187712	52187746	TE_00000834	DNA/DTC
chr3	52187747	52187908	TE_00000378_LTR	LTR/Gypsy
chr3	52192011	52192113	TE_00000391	DNA/DTM
chr3	52192027	52192123	TE_00000375	DNA/DTC
chr3	52192199	52192270	TE_00000586	DNA/DTM
chr3	52192353	52192395	TE_00000435	MITE/DTA
chr3	52192415	52193190	TE_00000047	DNA/DTA
chr3	52193254	52193328	rnd-3_family-86	LINE/I
chr3	52196792	52196919	TE_00000500	DNA/DTH
chr3	52197250	52197350	rnd-5_family-202	LINE/RTE-BovB
chr3	52197363	52197420	TE_00000463	DNA/DTA
chr3	52197512	52197613	rnd-5_family-223	LINE/RTE-BovB
chr3	52197620	52198002	rnd-1_family-59	LINE/RTE-BovB
chr3	52199250	52199711	rnd-6_family-4304	LINE/CR1
chr3	52199514	52199737	TE_00000003	DNA/Helitron
chr3	52200110	52200258	TE_00000378_LTR	LTR/Gypsy
chr3	52200166	52200289	TE_00000533	DNA/DTC
chr3	52202125	52202306	TE_00000775	DNA/DTM
chr3	52202161	52202342	TE_00000620	DNA/DTC
chr3	52204562	52204613	TE_00000378_LTR	LTR/Gypsy
chr3	52204772	52205299	rnd-5_family-2112	LINE/I
chr3	52205337	52205480	rnd-2_family-64	LINE/I
chr3	52205481	52205494	rnd-1_family-47	LINE/Jockey
chr3	52205574	52205685	TE_00000035	DNA/DTC
chr3	52205686	52205713	TE_00000618	MITE/DTA
chr3	52205764	52205858	TE_00000255	DNA/DTM
chr3	52205854	52205997	TE_00000433_LTR	LTR/unknown
chr3	52212646	52212915	rnd-3_family-56	LINE/RTE-BovB
chr3	52214784	52214922	TE_00000443	DNA/DTA
chr3	52216057	52216160	TE_00000165	MITE/DTA
chr3	52216068	52216097	TE_00000414	DNA/Helitron
chr3	52216098	52216259	TE_00000175	DNA/DTA
chr3	52219063	52219156	rnd-1_family-8	LINE/CR1
chr3	52219078	52219099	rnd-3_family-56	LINE/RTE-BovB
chr3	52219100	52219166	TE_00000027	DNA/DTM
chr3	52219167	52219200	rnd-3_family-56	LINE/RTE-BovB
chr3	52219415	52219571	rnd-1_family-23	LINE/RTE-BovB
chr3	52219666	52219961	TE_00000635_LTR	LTR/Gypsy
chr3	52222627	52222741	TE_00000870	DNA/DTM
chr3	52222662	52222926	TE_00000091	MITE/DTM
chr3	52222861	52222955	TE_00000870	DNA/DTM
chr3	52223500	52223522	TE_00000391	DNA/DTM
chr3	52223523	52223704	TE_00000378_LTR	LTR/Gypsy
chr3	52224084	52224364	rnd-1_family-102	LINE/CR1
chr3	52226691	52226739	TE_00000852	DNA/Helitron
chr3	52226904	52227038	TE_00000077	DNA/DTH
chr3	52226905	52226919	TE_00000483	DNA/DTM
chr3	52226920	52227102	TE_00000378_LTR	LTR/Gypsy
chr3	52227103	52227128	TE_00000241	MITE/DTC
chr3	52238238	52238367	TE_00000586	DNA/DTM
chr3	52238286	52238377	TE_00000269	DNA/DTC
chr3	52238654	52238713	TE_00000592	DNA/DTM
chr3	52240858	52241016	TE_00000378_LTR	LTR/Gypsy
chr3	52240867	52240892	TE_00000728	DNA/DTM
chr3	52240893	52241037	rnd-1_family-8	LINE/CR1
chr3	52240913	52241047	TE_00000077	DNA/DTH
chr3	52241017	52241036	TE_00000533	DNA/DTC
chr3	52241048	52241063	TE_00000728	DNA/DTM
chr3	52241100	52241250	TE_00000500	DNA/DTH
chr3	52241114	52241240	rnd-6_family-1689	LINE/I
chr3	52241241	52241279	TE_00000672	DNA/DTC
chr3	52241471	52241541	TE_00000401	MITE/DTA
chr3	52244783	52245149	rnd-5_family-4087	LINE/CR1
chr3	52245332	52245376	TE_00000533	DNA/DTC
chr3	52245377	52245461	TE_00000378_LTR	LTR/Gypsy
chr3	52245383	52245550	TE_00000602	DNA/DTA
chr3	52245623	52245730	TE_00000118_LTR	LTR/Copia
chr3	52245979	52246087	TE_00000375	DNA/DTC
chr3	52249133	52249226	TE_00000469	DNA/Helitron
chr3	52257237	52257485	TE_00000003	DNA/Helitron
chr3	52257503	52257730	TE_00000003	DNA/Helitron
chr3	52257750	52257889	rnd-6_family-941	LINE/I
chr3	52257801	52258146	TE_00000647	DNA/DTT
chr3	52261364	52263035	rnd-1_family-33	LINE/I
chr3	52263247	52263444	rnd-1_family-59	LINE/RTE-BovB
chr3	52266490	52266591	TE_00000433_LTR	LTR/unknown
chr3	52266931	52267092	TE_00000269	DNA/DTC
chr3	52266994	52267112	TE_00000740	DNA/DTC
chr3	52275958	52276124	TE_00000620	DNA/DTC
chr3	52275993	52276158	TE_00000344	DNA/DTT
chr3	52276351	52276545	rnd-4_family-170	LINE/RTE-BovB
chr3	52276607	52276796	rnd-4_family-170	LINE/RTE-BovB
chr3	52280040	52280193	TE_00000592	DNA/DTM
chr3	52280061	52280247	TE_00000620	DNA/DTC
chr3	52282204	52282348	TE_00000022	DNA/Helitron
chr3	52282448	52282528	TE_00000716	DNA/Helitron
chr3	52282562	52282718	TE_00000716	DNA/Helitron
chr3	52283248	52283352	rnd-3_family-56	LINE/RTE-BovB
chr3	52285708	52285896	rnd-6_family-217	LINE/CR1
chr3	52285910	52286094	TE_00000378_LTR	LTR/Gypsy
chr3	52286001	52286108	rnd-3_family-56	LINE/RTE-BovB
chr3	52286023	52286125	TE_00000394	DNA/DTM
chr3	52286095	52286115	TE_00000368	DNA/DTM
chr3	52311474	52311612	rnd-1_family-113	LINE/CR1
chr3	52311521	52311628	TE_00000300	DNA/DTA
chr3	52311606	52311729	TE_00000300	DNA/DTA
chr3	52311624	52311730	rnd-1_family-111	LINE/CR1
chr3	52311769	52311891	rnd-5_family-1236	LINE/R1
chr3	52311978	52312452	rnd-5_family-2327	LINE/CR1
chr3	52315577	52315738	TE_00000620	DNA/DTC
chr3	52315739	52315780	TE_00000793	DNA/DTM
chr3	52319807	52319965	TE_00000748	DNA/DTM
chr3	52319825	52320000	TE_00000620	DNA/DTC
chr3	52320001	52320032	rnd-5_family-224	LINE/RTE-BovB
chr3	52320222	52320232	TE_00000620	DNA/DTC
chr3	52320233	52320290	TE_00000592	DNA/DTM
chr3	52320291	52320370	TE_00000620	DNA/DTC
chr3	52326753	52326871	TE_00000312	DNA/DTA
chr3	52326917	52327077	TE_00000672	DNA/DTC
chr3	52326938	52327084	rnd-2_family-64	LINE/I
chr3	52327092	52327177	TE_00000067	DNA/DTH
chr3	52327178	52327222	rnd-1_family-34	LINE/I
chr3	52327559	52327575	TE_00000394	DNA/DTM
chr3	52327576	52327761	TE_00000378_LTR	LTR/Gypsy
chr3	52327724	52327780	TE_00000394	DNA/DTM
chr3	52329078	52329153	TE_00000220	DNA/DTC
chr3	52329087	52329332	rnd-6_family-611	LINE/RTE-BovB
chr3	52329347	52329453	TE_00000101	DNA/DTC
chr3	52329359	52329504	TE_00000378_LTR	LTR/Gypsy
chr3	52329505	52329521	TE_00000269	DNA/DTC
chr3	52333667	52333682	TE_00000764	DNA/DTM
chr3	52333683	52333866	TE_00000378_LTR	LTR/Gypsy
chr3	52333867	52333895	TE_00000764	DNA/DTM
chr3	52334903	52335060	TE_00000559	DNA/DTM
chr3	52334936	52335069	TE_00000592	DNA/DTM
chr3	52337624	52337793	TE_00000255	DNA/DTM
chr3	52337643	52337856	TE_00000500	DNA/DTH
chr3	52337897	52337916	TE_00000710	DNA/DTC
chr3	52337917	52337939	TE_00000077	DNA/DTH
chr3	52337940	52338031	TE_00000378_LTR	LTR/Gypsy
chr3	52341554	52341602	TE_00000852	DNA/Helitron
chr3	52342278	52343847	TE_00000287_INT-int	LTR/Copia
chr3	52345932	52346010	TE_00000573	DNA/DTC
chr3	52345935	52346028	TE_00000368	DNA/DTM
chr3	52346340	52346976	rnd-6_family-1212	LINE/RTE-BovB
chr3	52346655	52347150	TE_00000170	DNA/DTM
chr3	52349282	52349397	rnd-1_family-13	LINE/R1
chr3	52350300	52350463	TE_00000378_LTR	LTR/Gypsy
chr3	52350760	52350817	TE_00000077	DNA/DTH
chr3	52350770	52351456	rnd-1_family-65	LINE/I
chr3	52355151	52355462	rnd-1_family-20	LINE/RTE-BovB
chr3	52355161	52355319	rnd-4_family-36	LINE/RTE-BovB
chr3	52355320	52355341	TE_00000798	DNA/DTM
chr3	52355342	52355538	TE_00000410	DNA/DTC
chr3	52355566	52355691	TE_00000301_LTR	LTR/Gypsy
chr3	52355692	52355836	rnd-6_family-611	LINE/RTE-BovB
chr3	52356003	52356220	rnd-6_family-611	LINE/RTE-BovB
chr3	52356392	52356556	TE_00000378_LTR	LTR/Gypsy
chr3	52362890	52363086	rnd-6_family-611	LINE/RTE-BovB
chr3	52363148	52363229	TE_00000086	DNA/DTC
chr3	52363157	52363317	TE_00000378_LTR	LTR/Gypsy
chr3	52365536	52365750	TE_00000666	MITE/DTA
chr3	52365751	52365968	TE_00000741	MITE/DTA
chr3	52367640	52367801	rnd-5_family-140	LINE/CR1
chr3	52367877	52367966	rnd-5_family-140	LINE/CR1
chr3	52368247	52368742	rnd-1_family-59	LINE/RTE-BovB
chr3	52368586	52368769	TE_00000710	DNA/DTC
chr3	52372530	52372575	TE_00000352_INT-int	LTR/unknown
chr3	52372537	52372576	TE_00000409_INT-int	LTR/Gypsy
chr3	52372622	52372804	TE_00000620	DNA/DTC
chr3	52372730	52372824	TE_00000080	DNA/DTM
chr3	52375791	52375922	TE_00000620	DNA/DTC
chr3	52375826	52375937	TE_00000256	DNA/Helitron
chr3	52376493	52376622	TE_00000662	MITE/DTA
chr3	52376547	52376632	TE_00000660	DNA/DTM
chr3	52377137	52377286	rnd-5_family-2112	LINE/I
chr3	52381171	52381198	TE_00000823	DNA/DTC
chr3	52381199	52381348	TE_00000378_LTR	LTR/Gypsy
chr3	52381203	52381372	TE_00000533	DNA/DTC
chr3	52381931	52381951	TE_00000238	DNA/DTC
chr3	52381952	52382092	TE_00000620	DNA/DTC
chr3	52384587	52384773	TE_00000378_LTR	LTR/Gypsy
chr3	52384774	52384822	TE_00000305	DNA/DTC
chr3	52388480	52388626	TE_00000378_LTR	LTR/Gypsy
chr3	52393489	52393521	TE_00000688_INT-int	LTR/unknown
chr3	52393497	52393579	TE_00000844_INT-int	LTR/Gypsy
chr3	52394268	52394981	TE_00000844_INT-int	LTR/Gypsy
chr3	52395192	52395275	TE_00000844_INT-int	LTR/Gypsy
chr3	52395357	52395709	TE_00000844_INT-int	LTR/Gypsy
chr3	52395714	52396265	TE_00000069_LTR	LTR/unknown
chr3	52396266	52396818	TE_00000427_LTR	LTR/Gypsy
chr3	52396822	52396867	TE_00000860_INT-int	LTR/Gypsy
chr3	52397152	52398164	TE_00000796_INT-int	LTR/Copia
chr3	52398165	52400814	TE_00000604_INT-int	LTR/Gypsy
chr3	52400815	52401720	TE_00000045_INT-int	LTR/Copia
chr3	52401724	52401750	TE_00000427_LTR	LTR/Gypsy
chr3	52401751	52402302	TE_00000069_LTR	LTR/unknown
chr3	52402303	52402855	TE_00000427_LTR	LTR/Gypsy
chr3	52402942	52406652	TE_00000844_INT-int	LTR/Gypsy
chr3	52406641	52407051	TE_00000844_INT-int	LTR/Gypsy
chr3	52407790	52407919	rnd-5_family-383	LINE/I
chr3	52411741	52411884	TE_00000620	DNA/DTC
chr3	52411907	52412134	rnd-1_family-114	LINE/CR1
chr3	52412083	52412779	rnd-5_family-2110	LINE/CR1
chr3	52416602	52416704	TE_00000764	DNA/DTM
chr3	52416623	52416721	TE_00000136	DNA/DTC
chr3	52416635	52416733	TE_00000710	DNA/DTC
chr3	52417333	52417645	rnd-5_family-10	LINE/RTE-BovB
chr3	52417714	52417781	TE_00000084	DNA/DTH
chr3	52422596	52422877	rnd-5_family-2807	LINE/CR1
chr3	52423450	52423754	rnd-3_family-86	LINE/I
chr3	52425830	52425940	TE_00000204	DNA/DTM
chr3	52425858	52426737	rnd-2_family-64	LINE/I
chr3	52428793	52428936	rnd-6_family-1212	LINE/RTE-BovB
chr3	52429205	52429413	rnd-6_family-611	LINE/RTE-BovB
chr3	52429429	52429530	rnd-1_family-80	LINE/RTE-BovB
chr3	52429659	52429687	TE_00000482	DNA/DTM
chr3	52429688	52429872	TE_00000620	DNA/DTC
chr3	52429873	52429908	TE_00000482	DNA/DTM
chr3	52435251	52435372	rnd-6_family-611	LINE/RTE-BovB
chr3	52438722	52438928	rnd-4_family-36	LINE/RTE-BovB
chr3	52438812	52438982	rnd-6_family-611	LINE/RTE-BovB
chr3	52439032	52439173	rnd-6_family-611	LINE/RTE-BovB
chr3	52439256	52439418	TE_00000378_LTR	LTR/Gypsy
chr3	52439303	52439437	TE_00000375	DNA/DTC
chr3	52439376	52439472	TE_00000717	DNA/DTM
chr3	52439419	52439445	rnd-5_family-224	LINE/RTE-BovB
chr3	52441850	52442022	rnd-1_family-59	LINE/RTE-BovB
chr3	52442061	52443208	TE_00000461_LTR	LTR/Gypsy
chr3	52443209	52443523	rnd-5_family-223	LINE/RTE-BovB
chr3	52449074	52449130	TE_00000382	DNA/DTA
chr3	52449090	52449376	rnd-3_family-86	LINE/I
chr3	52450173	52450704	TE_00000003	DNA/Helitron
chr3	52454125	52454196	TE_00000063	DNA/DTM
chr3	52462900	52463003	TE_00000361	DNA/DTM
chr3	52463222	52463285	TE_00000559	DNA/DTM
chr3	52463244	52463363	rnd-6_family-1689	LINE/I
chr3	52464177	52464232	TE_00000620	DNA/DTC
chr3	52464233	52464415	TE_00000378_LTR	LTR/Gypsy
chr3	52471503	52471685	TE_00000269	DNA/DTC
chr3	52473113	52473238	TE_00000669	DNA/DTM
chr3	52473127	52473252	TE_00000620	DNA/DTC
chr3	52477152	52477216	rnd-1_family-33	LINE/I
chr3	52477211	52479981	rnd-4_family-430	LINE/I
chr3	52479711	52480045	TE_00000500	DNA/DTH
chr3	52480238	52480351	TE_00000086	DNA/DTC
chr3	52480250	52480358	TE_00000764	DNA/DTM
chr3	52480753	52480946	TE_00000422_LTR	LTR/Gypsy
chr3	52480947	52481056	TE_00000388_INT-int	LTR/Gypsy
chr3	52481070	52481263	TE_00000422_LTR	LTR/Gypsy
chr3	52481264	52481373	TE_00000388_INT-int	LTR/Gypsy
chr3	52481389	52481582	TE_00000422_LTR	LTR/Gypsy
chr3	52485844	52486028	TE_00000378_LTR	LTR/Gypsy
chr3	52485856	52485890	TE_00000062	DNA/DTC
chr3	52485891	52486047	TE_00000391	DNA/DTM
chr3	52488073	52489264	rnd-1_family-218	LINE/Jockey
chr3	52489251	52491893	rnd-1_family-229	LINE/Jockey
chr3	52494193	52494381	TE_00000623	DNA/DTC
chr3	52494217	52494389	TE_00000620	DNA/DTC
chr3	52494891	52495002	TE_00000838	DNA/DTM
chr3	52494930	52495114	TE_00000620	DNA/DTC
chr3	52494981	52495143	TE_00000592	DNA/DTM
chr3	52497255	52497672	rnd-4_family-95	LINE/RTE-BovB
chr3	52500706	52500799	rnd-6_family-217	LINE/CR1
chr3	52500885	52501314	rnd-5_family-370	LINE/CR1
chr3	52505227	52505489	rnd-5_family-223	LINE/RTE-BovB
chr3	52508890	52508995	TE_00000540_LTR	LTR/Gypsy
chr3	52514957	52515337	rnd-4_family-95	LINE/RTE-BovB
chr3	52515669	52515820	TE_00000620	DNA/DTC
chr3	52521568	52521885	rnd-6_family-217	LINE/CR1
chr3	52524672	52525062	rnd-3_family-113	LINE/RTE-BovB
chr3	52528059	52528507	TE_00000271	DNA/DTM
chr3	52528517	52528701	TE_00000378_LTR	LTR/Gypsy
chr3	52528629	52528711	TE_00000394	DNA/DTM
chr3	52528710	52529200	rnd-1_family-23	LINE/RTE-BovB
chr3	52533550	52533659	TE_00000086	DNA/DTC
chr3	52536924	52537076	rnd-6_family-611	LINE/RTE-BovB
chr3	52540414	52540448	rnd-5_family-94	LINE/RTE-BovB
chr3	52540449	52540555	TE_00000375	DNA/DTC
chr3	52540457	52540571	rnd-5_family-224	LINE/RTE-BovB
chr3	52540653	52540716	TE_00000257	DNA/DTC
chr3	52554335	52554631	rnd-1_family-59	LINE/RTE-BovB
chr3	52554896	52555210	rnd-6_family-902	LINE/CR1
chr3	52557192	52557308	rnd-6_family-1689	LINE/I
chr3	52557243	52557324	TE_00000426_INT-int	LTR/Gypsy
chr3	52557413	52557601	TE_00000620	DNA/DTC
chr3	52557602	52557623	TE_00000793	DNA/DTM
chr3	52561064	52561293	rnd-5_family-2110	LINE/CR1
chr3	52561309	52561736	rnd-5_family-140	LINE/CR1
chr3	52562234	52562285	TE_00000730	DNA/DTM
chr3	52562240	52562345	TE_00000623	DNA/DTC
chr3	52562470	52562655	TE_00000378_LTR	LTR/Gypsy
chr3	52562656	52562688	TE_00000238	DNA/DTC
chr3	52564432	52564784	TE_00000055_INT-int	LTR/Gypsy
chr3	52564833	52564968	TE_00000055_INT-int	LTR/Gypsy
chr3	52571000	52571174	rnd-1_family-33	LINE/I
chr3	52571175	52571185	TE_00000500	DNA/DTH
chr3	52578246	52578767	TE_00000271	DNA/DTM
chr3	52578456	52579333	rnd-1_family-20	LINE/RTE-BovB
chr3	52581660	52581862	TE_00000055_INT-int	LTR/Gypsy
chr3	52581879	52582103	rnd-5_family-4087	LINE/CR1
chr3	52582011	52582144	TE_00000776	DNA/DTM
chr3	52582156	52582383	rnd-5_family-4087	LINE/CR1
chr3	52582385	52582435	rnd-5_family-4087	LINE/CR1
chr3	52582402	52582520	TE_00000776	DNA/DTM
chr3	52582598	52583025	rnd-6_family-1588	LINE/CR1
chr3	52583771	52583975	rnd-5_family-2110	LINE/CR1
chr3	52583944	52584005	rnd-6_family-2294	LINE/CR1
chr3	52584008	52584064	rnd-5_family-2110	LINE/CR1
chr3	52584077	52584204	rnd-5_family-2110	LINE/CR1
chr3	52586328	52586568	rnd-1_family-20	LINE/RTE-BovB
chr3	52592488	52592616	rnd-5_family-10	LINE/RTE-BovB
chr3	52592881	52593007	rnd-5_family-10	LINE/RTE-BovB
chr3	52596102	52596274	rnd-5_family-94	LINE/RTE-BovB
chr3	52596127	52596292	TE_00000375	DNA/DTC
chr3	52596195	52596304	TE_00000602	DNA/DTA
chr3	52596728	52597267	rnd-1_family-111	LINE/CR1
chr3	52600577	52601035	TE_00000069_LTR	LTR/unknown
chr3	52601204	52601422	TE_00000427_LTR	LTR/Gypsy
chr3	52608535	52608837	rnd-4_family-95	LINE/RTE-BovB
chr3	52609167	52609354	TE_00000620	DNA/DTC
chr3	52609224	52609377	rnd-5_family-224	LINE/RTE-BovB
chr3	52609346	52609416	TE_00000451	DNA/Helitron
chr3	52609354	52609506	rnd-1_family-32	LINE/I
chr3	52609413	52609521	TE_00000070	DNA/DTA
chr3	52613489	52613945	rnd-1_family-20	LINE/RTE-BovB
chr3	52618099	52618281	TE_00000620	DNA/DTC
chr3	52618211	52618311	TE_00000101	DNA/DTC
chr3	52618599	52618682	rnd-3_family-56	LINE/RTE-BovB
chr3	52624386	52624484	rnd-6_family-941	LINE/I
chr3	52624598	52624777	TE_00000647	DNA/DTT
chr3	52624867	52624977	TE_00000746	DNA/DTM
chr3	52624915	52624978	TE_00000378_LTR	LTR/Gypsy
chr3	52624918	52624988	TE_00000748	DNA/DTM
chr3	52624979	52625009	TE_00000305	DNA/DTC
chr3	52629504	52629535	TE_00000602	DNA/DTA
chr3	52629536	52629721	TE_00000378_LTR	LTR/Gypsy
chr3	52629572	52629621	TE_00000779	MITE/DTH
chr3	52629622	52629735	TE_00000746	DNA/DTM
chr3	52629633	52629749	TE_00000241	MITE/DTC
chr3	52632544	52632641	TE_00000647	DNA/DTT
chr3	52632584	52632712	TE_00000620	DNA/DTC
chr3	52632588	52632771	TE_00000500	DNA/DTH
chr3	52633053	52633130	TE_00000375	DNA/DTC
chr3	52633054	52633156	TE_00000748	DNA/DTM
chr3	52633320	52633530	TE_00000620	DNA/DTC
chr3	52643295	52643437	TE_00000620	DNA/DTC
chr3	52648535	52648788	rnd-1_family-97	LINE/R1
chr3	52648815	52648953	rnd-1_family-4	LINE/R1
chr3	52649171	52650696	rnd-5_family-2112	LINE/I
chr3	52650565	52650721	rnd-1_family-47	LINE/Jockey
chr3	52654615	52654904	rnd-4_family-95	LINE/RTE-BovB
chr3	52655249	52655416	TE_00000620	DNA/DTC
chr3	52655416	52655637	rnd-6_family-611	LINE/RTE-BovB
chr3	52664287	52664375	TE_00000361	DNA/DTM
chr3	52664814	52664914	TE_00000241	MITE/DTC
chr3	52664825	52665020	TE_00000620	DNA/DTC
chr3	52664915	52664936	TE_00000242	DNA/DTC
chr3	52665223	52665366	rnd-2_family-64	LINE/I
chr3	52665862	52666068	rnd-4_family-170	LINE/RTE-BovB
chr3	52668821	52668892	rnd-5_family-4087	LINE/CR1
chr3	52668908	52668985	rnd-5_family-4087	LINE/CR1
chr3	52668961	52668998	TE_00000728	DNA/DTM
chr3	52668999	52669124	TE_00000375	DNA/DTC
chr3	52669146	52669298	rnd-5_family-4087	LINE/CR1
chr3	52669888	52670157	TE_00000500	DNA/DTH
chr3	52670158	52670213	rnd-1_family-32	LINE/I
chr3	52672446	52672572	rnd-5_family-1236	LINE/R1
chr3	52681797	52681839	TE_00000469	DNA/Helitron
chr3	52681807	52681892	TE_00000617	DNA/DTC
chr3	52681840	52681872	TE_00000527	DNA/DTM
chr3	52684845	52685012	TE_00000620	DNA/DTC
chr3	52688029	52688326	rnd-6_family-1212	LINE/RTE-BovB
chr3	52691493	52691648	TE_00000378_LTR	LTR/Gypsy
chr3	52691649	52691674	TE_00000344	DNA/DTT
chr3	52692905	52693044	TE_00000378_LTR	LTR/Gypsy
chr3	52692950	52692967	TE_00000834	DNA/DTC
chr3	52692968	52693060	TE_00000077	DNA/DTH
chr3	52696343	52696684	rnd-1_family-59	LINE/RTE-BovB
chr3	52696683	52696827	TE_00000269	DNA/DTC
chr3	52696831	52696922	rnd-1_family-59	LINE/RTE-BovB
chr3	52696917	52696949	rnd-5_family-223	LINE/RTE-BovB
chr3	52701422	52701575	rnd-4_family-36	LINE/RTE-BovB
chr3	52701444	52701591	TE_00000627	DNA/DTM
chr3	52701591	52701831	rnd-1_family-85	LINE/CR1
chr3	52702086	52702242	TE_00000500	DNA/DTH
chr3	52702103	52702245	rnd-1_family-33	LINE/I
chr3	52702106	52702324	rnd-1_family-47	LINE/Jockey
chr3	52702295	52702490	rnd-1_family-102	LINE/CR1
chr3	52708255	52708360	TE_00000352_INT-int	LTR/unknown
chr3	52708290	52708305	TE_00000382	DNA/DTA
chr3	52708306	52708345	TE_00000409_INT-int	LTR/Gypsy
chr3	52708307	52708353	rnd-3_family-86	LINE/I
chr3	52708354	52708376	TE_00000382	DNA/DTA
chr3	52708846	52709030	TE_00000394	DNA/DTM
chr3	52708882	52709060	TE_00000378_LTR	LTR/Gypsy
chr3	52709241	52709374	TE_00000669	DNA/DTM
chr3	52709272	52709368	rnd-1_family-8	LINE/CR1
chr3	52709693	52711816	rnd-1_family-23	LINE/RTE-BovB
chr3	52712097	52712790	rnd-1_family-207	LINE/RTE-BovB
chr3	52716097	52716237	TE_00000069_LTR	LTR/unknown
chr3	52716327	52716479	TE_00000759_LTR	LTR/Gypsy
chr3	52716485	52716641	TE_00000249	DNA/DTA
chr3	52716509	52716847	TE_00000476	MITE/DTM
chr3	52716848	52717390	TE_00000476	MITE/DTM
chr3	52717247	52717415	TE_00000249	DNA/DTA
chr3	52717390	52717425	TE_00000865	DNA/DTM
chr3	52717415	52717617	TE_00000476	MITE/DTM
chr3	52717580	52717642	TE_00000634	DNA/DTM
chr3	52717918	52718107	TE_00000378_LTR	LTR/Gypsy
chr3	52718108	52718133	TE_00000136	DNA/DTC
chr3	52718121	52718215	TE_00000679_INT-int	LTR/Copia
chr3	52723197	52723345	rnd-1_family-59	LINE/RTE-BovB
chr3	52723525	52723694	TE_00000378_LTR	LTR/Gypsy
chr3	52723535	52723720	TE_00000728	DNA/DTM
chr3	52723559	52723722	TE_00000834	DNA/DTC
chr3	52723901	52723957	TE_00000854	DNA/DTM
chr3	52727668	52727685	TE_00000391	DNA/DTM
chr3	52727686	52727860	TE_00000378_LTR	LTR/Gypsy
chr3	52727861	52727881	TE_00000391	DNA/DTM
chr3	52727882	52727933	TE_00000669	DNA/DTM
chr3	52728543	52728758	rnd-6_family-611	LINE/RTE-BovB
chr3	52729182	52729303	TE_00000344	DNA/DTT
chr3	52729205	52729215	TE_00000748	DNA/DTM
chr3	52729216	52729310	TE_00000586	DNA/DTM
chr3	52729217	52729335	TE_00000533	DNA/DTC
chr3	52729336	52729356	TE_00000748	DNA/DTM
chr3	52735061	52735182	TE_00000620	DNA/DTC
chr3	52735662	52736039	rnd-6_family-1212	LINE/RTE-BovB
chr3	52736037	52736123	rnd-1_family-59	LINE/RTE-BovB
chr3	52738755	52739056	rnd-6_family-611	LINE/RTE-BovB
chr3	52739101	52739235	TE_00000620	DNA/DTC
chr3	52739236	52739280	TE_00000482	DNA/DTM
chr3	52739330	52739410	TE_00000533	DNA/DTC
chr3	52739544	52739629	rnd-5_family-10	LINE/RTE-BovB
chr3	52740151	52740415	rnd-6_family-2294	LINE/CR1
chr3	52740552	52740567	TE_00000136	DNA/DTC
chr3	52740568	52740755	TE_00000378_LTR	LTR/Gypsy
chr3	52740756	52740778	rnd-5_family-224	LINE/RTE-BovB
chr3	52745298	52745511	TE_00000620	DNA/DTC
chr3	52745757	52746084	rnd-6_family-611	LINE/RTE-BovB
chr3	52746085	52746560	TE_00000461_LTR	LTR/Gypsy
chr3	52746628	52747313	TE_00000461_LTR	LTR/Gypsy
chr3	52752667	52752763	TE_00000021	DNA/DTC
chr3	52763531	52763715	TE_00000378_LTR	LTR/Gypsy
chr3	52763716	52763746	rnd-1_family-8	LINE/CR1
chr3	52766880	52767223	rnd-1_family-20	LINE/RTE-BovB
chr3	52770855	52771086	rnd-3_family-86	LINE/I
chr3	52771051	52771095	TE_00000828_INT-int	LTR/Gypsy
chr3	52771102	52771143	TE_00000361	DNA/DTM
chr3	52771144	52771286	TE_00000378_LTR	LTR/Gypsy
chr3	52771330	52771386	TE_00000378_LTR	LTR/Gypsy
chr3	52771360	52771441	TE_00000257	DNA/DTC
chr3	52778802	52778854	TE_00000097	DNA/Helitron
chr3	52779388	52779438	TE_00000368	DNA/DTM
chr3	52779439	52779621	TE_00000620	DNA/DTC
chr3	52779626	52779648	TE_00000238	DNA/DTC
chr3	52782263	52782343	TE_00000798	DNA/DTM
chr3	52782344	52782357	rnd-5_family-224	LINE/RTE-BovB
chr3	52782635	52782808	TE_00000027	DNA/DTM
chr3	52782661	52782845	TE_00000269	DNA/DTC
chr3	52782688	52783006	TE_00000238	DNA/DTC
chr3	52782944	52783014	TE_00000746	DNA/DTM
chr3	52798398	52798574	TE_00000378_LTR	LTR/Gypsy
chr3	52799049	52799546	rnd-1_family-20	LINE/RTE-BovB
chr3	52853739	52853877	TE_00000034	DNA/DTC
chr3	52854013	52854355	rnd-1_family-23	LINE/RTE-BovB
chr3	52854356	52854439	TE_00000410	DNA/DTC
chr3	52857934	52858127	TE_00000571	DNA/DTM
chr3	52861207	52861522	TE_00000625_LTR	LTR/Gypsy
chr3	52863507	52863952	rnd-5_family-10	LINE/RTE-BovB
chr3	52863918	52863981	TE_00000669	DNA/DTM
chr3	52863960	52864190	rnd-5_family-10	LINE/RTE-BovB
chr3	52874479	52874592	TE_00000086	DNA/DTC
chr3	52874499	52874592	TE_00000378_LTR	LTR/Gypsy
chr3	52876870	52877000	TE_00000669	DNA/DTM
chr3	52876903	52877019	TE_00000375	DNA/DTC
chr3	52877646	52877678	TE_00000688_INT-int	LTR/unknown
chr3	52877654	52877736	TE_00000844_INT-int	LTR/Gypsy
chr3	52878425	52879138	TE_00000844_INT-int	LTR/Gypsy
chr3	52879349	52879432	TE_00000844_INT-int	LTR/Gypsy
chr3	52879514	52882644	TE_00000844_INT-int	LTR/Gypsy
chr3	52882688	52884260	TE_00000844_INT-int	LTR/Gypsy
chr3	52889304	52889486	TE_00000310_INT-int	LTR/Gypsy
chr3	52893356	52893521	TE_00000328	MITE/DTA
chr3	52893749	52893789	TE_00000336	DNA/DTA
chr3	52893814	52893910	TE_00000870	DNA/DTM
chr3	52893833	52894112	TE_00000091	MITE/DTM
chr3	52894019	52894133	TE_00000870	DNA/DTM
chr3	52894396	52894519	TE_00000305	DNA/DTC
chr3	52894515	52894669	TE_00000336	DNA/DTA
chr3	52897533	52897681	TE_00000378_LTR	LTR/Gypsy
chr3	52897682	52897723	TE_00000305	DNA/DTC
chr3	52900312	52900599	rnd-5_family-223	LINE/RTE-BovB
chr3	52900600	52901113	TE_00000170	DNA/DTM
chr3	52901114	52901221	rnd-5_family-223	LINE/RTE-BovB
chr3	52901201	52901239	TE_00000482	DNA/DTM
chr3	52901217	52901239	TE_00000361	DNA/DTM
chr3	52901240	52901425	TE_00000378_LTR	LTR/Gypsy
chr3	52901426	52901457	TE_00000136	DNA/DTC
chr3	52901603	52901671	TE_00000099	DNA/DTC
chr3	52901613	52901784	rnd-1_family-47	LINE/Jockey
chr3	52905701	52905908	TE_00000620	DNA/DTC
chr3	52917779	52918039	rnd-1_family-23	LINE/RTE-BovB
chr3	52918028	52918124	rnd-5_family-10	LINE/RTE-BovB
chr3	52920829	52920965	TE_00000242	DNA/DTC
chr3	52920855	52921045	TE_00000620	DNA/DTC
chr3	52920975	52921065	TE_00000394	DNA/DTM
chr3	52921243	52921385	TE_00000602	DNA/DTA
chr3	52921336	52921397	TE_00000378_LTR	LTR/Gypsy
chr3	52927274	52927305	TE_00000086	DNA/DTC
chr3	52927284	52927302	rnd-5_family-94	LINE/RTE-BovB
chr3	52927303	52927426	TE_00000378_LTR	LTR/Gypsy
chr3	52927519	52927639	TE_00000027	DNA/DTM
chr3	52927544	52927676	TE_00000482	DNA/DTM
chr3	52927619	52927685	TE_00000344	DNA/DTT
chr3	52931294	52931481	TE_00000378_LTR	LTR/Gypsy
chr3	52934849	52935044	TE_00000571	DNA/DTM
chr3	52939785	52939865	TE_00000344	DNA/DTT
chr3	52939796	52939893	TE_00000368	DNA/DTM
chr3	52939811	52939904	TE_00000620	DNA/DTC
chr3	52941135	52941233	TE_00000211	DNA/DTC
chr3	52943981	52944717	TE_00000688_INT-int	LTR/unknown
chr3	52944718	52944872	TE_00000301_LTR	LTR/Gypsy
chr3	52944873	52948726	TE_00000688_INT-int	LTR/unknown
chr3	52948726	52948901	TE_00000079_INT-int	LTR/Gypsy
chr3	52948895	52950623	TE_00000688_INT-int	LTR/unknown
chr3	52953864	52953880	TE_00000730	DNA/DTM
chr3	52953881	52954042	TE_00000378_LTR	LTR/Gypsy
chr3	52953980	52954060	TE_00000482	DNA/DTM
chr3	52954259	52954335	rnd-5_family-94	LINE/RTE-BovB
chr3	52954269	52954350	rnd-1_family-20	LINE/RTE-BovB
chr3	52957601	52957868	TE_00000250_LTR	LTR/unknown
chr3	52957914	52958018	TE_00000250_LTR	LTR/unknown
chr3	52958391	52958781	TE_00000461_LTR	LTR/Gypsy
chr3	52958807	52959195	TE_00000461_LTR	LTR/Gypsy
chr3	52962415	52962481	TE_00000257	DNA/DTC
chr3	52962472	52962563	TE_00000394	DNA/DTM
chr3	52962487	52962504	TE_00000375	DNA/DTC
chr3	52962505	52962643	TE_00000638	DNA/DTC
chr3	52962836	52962985	TE_00000378_LTR	LTR/Gypsy
chr3	52962840	52962863	TE_00000305	DNA/DTC
chr3	52962864	52963005	rnd-5_family-94	LINE/RTE-BovB
chr3	52963076	52963205	TE_00000620	DNA/DTC
chr3	52963206	52963232	TE_00000244	DNA/DTC
chr3	52965558	52965811	rnd-1_family-20	LINE/RTE-BovB
chr3	52968615	52969158	TE_00000647	DNA/DTT
chr3	52968629	52969683	rnd-6_family-941	LINE/I
chr3	52969159	52971597	TE_00000003	DNA/Helitron
chr3	52972203	52972307	TE_00000620	DNA/DTC
chr3	52972236	52972322	TE_00000838	DNA/DTM
chr3	52974753	52974800	TE_00000592	DNA/DTM
chr3	52974759	52974833	TE_00000063	DNA/DTM
chr3	52980001	52980067	TE_00000433_LTR	LTR/unknown
chr3	52980124	52980282	rnd-5_family-10	LINE/RTE-BovB
chr3	52980222	52980304	TE_00000001	DNA/Helitron
chr3	52983145	52983299	rnd-4_family-36	LINE/RTE-BovB
chr3	52983307	52983433	rnd-1_family-23	LINE/RTE-BovB
chr3	52983439	52983753	rnd-1_family-23	LINE/RTE-BovB
chr3	52983878	52984021	TE_00000129	DNA/DTC
chr3	52983881	52983917	TE_00000483	DNA/DTM
chr3	52983918	52984022	TE_00000269	DNA/DTC
chr3	52986897	52987332	rnd-5_family-10	LINE/RTE-BovB
chr3	52991965	52991985	TE_00000269	DNA/DTC
chr3	52991986	52992114	TE_00000328	MITE/DTA
chr3	52992284	52992497	rnd-6_family-1689	LINE/I
chr3	52996067	52997048	rnd-4_family-95	LINE/RTE-BovB
chr3	52996967	52997079	TE_00000080	DNA/DTM
chr3	52997063	52997133	rnd-4_family-95	LINE/RTE-BovB
chr3	52999445	52999604	TE_00000378_LTR	LTR/Gypsy
chr3	52999605	52999633	TE_00000086	DNA/DTC
chr3	53000183	53000449	TE_00000003	DNA/Helitron
chr3	53002803	53006193	TE_00000801	DNA/DTC
chr3	53006194	53006711	rnd-5_family-7088	LINE/Jockey
chr3	53008741	53008946	TE_00000391	DNA/DTM
chr3	53008801	53008993	TE_00000378_LTR	LTR/Gypsy
chr3	53011605	53011621	TE_00000483	DNA/DTM
chr3	53011622	53011804	TE_00000378_LTR	LTR/Gypsy
chr3	53011805	53011840	TE_00000305	DNA/DTC
chr3	53011716	53011870	TE_00000241	MITE/DTC
chr3	53011805	53011821	TE_00000483	DNA/DTM
chr3	53012350	53012371	rnd-3_family-86	LINE/I
chr3	53012372	53012471	TE_00000257	DNA/DTC
chr3	53018273	53018441	TE_00000641	DNA/DTA
chr3	53024015	53024583	TE_00000069_LTR	LTR/unknown
chr3	53029587	53029747	TE_00000620	DNA/DTC
chr3	53029613	53029757	TE_00000748	DNA/DTM
chr3	53029758	53029783	rnd-5_family-224	LINE/RTE-BovB
chr3	53032263	53032480	rnd-5_family-1236	LINE/R1
chr3	53032474	53032667	rnd-5_family-1236	LINE/R1
chr3	53047933	53048030	rnd-6_family-611	LINE/RTE-BovB
chr3	53048041	53048107	TE_00000730	DNA/DTM
chr3	53048056	53048189	TE_00000375	DNA/DTC
chr3	53052987	53053153	TE_00000378_LTR	LTR/Gypsy
chr3	53057630	53057751	TE_00000375	DNA/DTC
chr3	53057749	53057935	TE_00000615_INT-int	LTR/Gypsy
chr3	53060460	53060548	TE_00000469	DNA/Helitron
chr3	53060472	53060552	TE_00000527	DNA/DTM
chr3	53060500	53060614	TE_00000469	DNA/Helitron
chr3	53060593	53060680	TE_00000617	DNA/DTC
chr3	53060615	53060688	TE_00000527	DNA/DTM
chr3	53060656	53060744	TE_00000527	DNA/DTM
chr3	53068385	53068482	TE_00000257	DNA/DTC
chr3	53068474	53068645	TE_00000375	DNA/DTC
chr3	53068977	53069159	TE_00000834	DNA/DTC
chr3	53068981	53069007	TE_00000728	DNA/DTM
chr3	53069008	53069193	TE_00000378_LTR	LTR/Gypsy
chr3	53073874	53073913	TE_00000647	DNA/DTT
chr3	53073950	53074069	rnd-1_family-59	LINE/RTE-BovB
chr3	53074467	53074550	TE_00000023	DNA/Helitron
chr3	53074503	53074655	rnd-6_family-941	LINE/I
chr3	53074677	53075084	TE_00000003	DNA/Helitron
chr3	53084777	53084802	rnd-4_family-95	LINE/RTE-BovB
chr3	53084803	53084917	rnd-1_family-20	LINE/RTE-BovB
chr3	53092239	53092364	TE_00000500	DNA/DTH
chr3	53092256	53092369	TE_00000798	DNA/DTM
chr3	53092937	53092955	rnd-5_family-224	LINE/RTE-BovB
chr3	53092956	53093127	TE_00000378_LTR	LTR/Gypsy
chr3	53093018	53093147	TE_00000710	DNA/DTC
chr3	53115429	53115493	TE_00000344	DNA/DTT
chr3	53115437	53115580	TE_00000620	DNA/DTC
chr3	53115452	53115613	rnd-1_family-8	LINE/CR1
chr3	53117251	53117284	TE_00000409_INT-int	LTR/Gypsy
chr3	53117285	53117295	TE_00000352_INT-int	LTR/unknown
chr3	53117335	53117388	TE_00000038	DNA/DTC
chr3	53117357	53117398	TE_00000779	MITE/DTH
chr3	53117377	53117429	TE_00000022	DNA/Helitron
chr3	53117386	53117437	TE_00000748	DNA/DTM
chr3	53117438	53117490	TE_00000062	DNA/DTC
chr3	53120988	53121057	rnd-1_family-8	LINE/CR1
chr3	53131131	53131348	rnd-4_family-36	LINE/RTE-BovB
chr3	53131382	53131542	rnd-6_family-902	LINE/CR1
chr3	53131543	53131784	TE_00000020	DNA/Helitron
chr3	53136719	53136976	TE_00000271	DNA/DTM
chr3	53136752	53137097	rnd-4_family-95	LINE/RTE-BovB
chr3	53137047	53137108	TE_00000020	DNA/Helitron
chr3	53137143	53137187	rnd-1_family-33	LINE/I
chr3	53137188	53137296	TE_00000500	DNA/DTH
chr3	53137192	53137313	rnd-1_family-47	LINE/Jockey
chr3	53137569	53137638	TE_00000620	DNA/DTC
chr3	53137620	53137743	TE_00000687	DNA/DTM
chr3	53137641	53137777	TE_00000375	DNA/DTC
chr3	53137680	53137741	TE_00000483	DNA/DTM
chr3	53137742	53137787	TE_00000467	DNA/DTA
chr3	53137786	53137872	TE_00000653	DNA/DTC
chr3	53140093	53140223	rnd-5_family-224	LINE/RTE-BovB
chr3	53140107	53140224	TE_00000620	DNA/DTC
chr3	53140224	53140242	TE_00000669	DNA/DTM
chr3	53140518	53140673	TE_00000576	DNA/Helitron
chr3	53140591	53141349	rnd-6_family-902	LINE/CR1
chr3	53145225	53145374	TE_00000378_LTR	LTR/Gypsy
chr3	53145252	53145327	TE_00000003	DNA/Helitron
chr3	53145328	53145380	TE_00000730	DNA/DTM
chr3	53145832	53146036	TE_00000625_LTR	LTR/Gypsy
chr3	53146183	53146352	TE_00000378_LTR	LTR/Gypsy
chr3	53146188	53146229	TE_00000238	DNA/DTC
chr3	53146230	53146369	TE_00000077	DNA/DTH
chr3	53152776	53152967	TE_00000343	DNA/DTA
chr3	53153009	53153115	TE_00000443	DNA/DTA
chr3	53153034	53153204	TE_00000175	DNA/DTA
chr3	53155200	53155354	TE_00000620	DNA/DTC
chr3	53155274	53155388	TE_00000378_LTR	LTR/Gypsy
chr3	53158840	53159247	rnd-5_family-1236	LINE/R1
chr3	53159350	53159458	TE_00000394	DNA/DTM
chr3	53159365	53159385	rnd-5_family-224	LINE/RTE-BovB
chr3	53159386	53159568	TE_00000378_LTR	LTR/Gypsy
chr3	53159569	53159600	rnd-5_family-224	LINE/RTE-BovB
chr3	53162543	53162793	rnd-6_family-611	LINE/RTE-BovB
chr3	53162860	53162917	TE_00000076_LTR	LTR/Copia
chr3	53162873	53163018	TE_00000602	DNA/DTA
chr3	53162952	53163046	TE_00000012	DNA/Helitron
chr3	53163019	53163036	rnd-5_family-224	LINE/RTE-BovB
chr3	53167309	53167455	rnd-5_family-10	LINE/RTE-BovB
chr3	53167453	53167584	rnd-4_family-95	LINE/RTE-BovB
chr3	53167563	53167586	TE_00000368	DNA/DTM
chr3	53167587	53167696	TE_00000620	DNA/DTC
chr3	53167734	53167832	rnd-5_family-10	LINE/RTE-BovB
chr3	53170063	53170117	TE_00000277	DNA/DTC
chr3	53170127	53170168	TE_00000679_INT-int	LTR/Copia
chr3	53173010	53173134	TE_00000076_LTR	LTR/Copia
chr3	53173044	53173243	rnd-5_family-224	LINE/RTE-BovB
chr3	53173071	53173244	TE_00000378_LTR	LTR/Gypsy
chr3	53173115	53173130	TE_00000361	DNA/DTM
chr3	53173131	53173269	TE_00000077	DNA/DTH
chr3	53173454	53173514	TE_00000375	DNA/DTC
chr3	53173515	53173692	TE_00000378_LTR	LTR/Gypsy
chr3	53173694	53173835	TE_00000798	DNA/DTM
chr3	53175887	53176002	TE_00000798	DNA/DTM
chr3	53178623	53178799	TE_00000620	DNA/DTC
chr3	53178660	53178847	TE_00000775	DNA/DTM
chr3	53180969	53181040	TE_00000730	DNA/DTM
chr3	53180979	53180989	rnd-5_family-94	LINE/RTE-BovB
chr3	53180990	53181177	TE_00000378_LTR	LTR/Gypsy
chr3	53181178	53181197	rnd-5_family-94	LINE/RTE-BovB
chr3	53181475	53181713	rnd-6_family-611	LINE/RTE-BovB
chr3	53184129	53184178	TE_00000723_LTR	LTR/Gypsy
chr3	53184177	53184305	TE_00000764	DNA/DTM
chr3	53184202	53184316	TE_00000378_LTR	LTR/Gypsy
chr3	53184205	53184332	TE_00000482	DNA/DTM
chr3	53195320	53195361	rnd-4_family-36	LINE/RTE-BovB
chr3	53195429	53195540	TE_00000592	DNA/DTM
chr3	53195446	53195541	TE_00000375	DNA/DTC
chr3	53195828	53195925	TE_00000620	DNA/DTC
chr3	53212844	53213581	TE_00000688_INT-int	LTR/unknown
chr3	53213582	53213736	TE_00000301_LTR	LTR/Gypsy
chr3	53213737	53217589	TE_00000688_INT-int	LTR/unknown
chr3	53217589	53217764	TE_00000079_INT-int	LTR/Gypsy
chr3	53217758	53219486	TE_00000688_INT-int	LTR/unknown
chr3	53221337	53221551	rnd-5_family-224	LINE/RTE-BovB
chr3	53221343	53221370	TE_00000305	DNA/DTC
chr3	53221371	53221536	TE_00000378_LTR	LTR/Gypsy
chr3	53221537	53221576	TE_00000305	DNA/DTC
chr3	53221973	53222091	TE_00000180	DNA/DTM
chr3	53222368	53222910	rnd-6_family-902	LINE/CR1
chr3	53223169	53223353	TE_00000378_LTR	LTR/Gypsy
chr3	53223175	53223376	rnd-5_family-94	LINE/RTE-BovB
chr3	53223661	53223800	TE_00000269	DNA/DTC
chr3	53223724	53223812	TE_00000669	DNA/DTM
chr3	53225268	53225495	TE_00000269	DNA/DTC
chr3	53225648	53226191	TE_00000427_LTR	LTR/Gypsy
chr3	53226192	53226744	TE_00000069_LTR	LTR/unknown
chr3	53227622	53228267	rnd-6_family-1212	LINE/RTE-BovB
chr3	53228229	53228242	TE_00000576	DNA/Helitron
chr3	53228243	53228321	rnd-1_family-170	LINE/RTE-BovB
chr3	53228334	53228451	TE_00000829	DNA/DTC
chr3	53228452	53228489	rnd-1_family-145	LINE/RTE-BovB
chr3	53231156	53231247	rnd-1_family-85	LINE/CR1
chr3	53232408	53232568	TE_00000077	DNA/DTH
chr3	53232426	53232584	TE_00000361	DNA/DTM
chr3	53232468	53232591	TE_00000378_LTR	LTR/Gypsy
chr3	53232532	53232606	TE_00000205	DNA/Helitron
chr3	53235433	53235495	TE_00000378_LTR	LTR/Gypsy
chr3	53235496	53235527	TE_00000500	DNA/DTH
chr3	53237363	53237425	TE_00000514_LTR	LTR/unknown
chr3	53237370	53237497	rnd-3_family-86	LINE/I
chr3	53240181	53240442	rnd-4_family-95	LINE/RTE-BovB
chr3	53240521	53240633	rnd-4_family-170	LINE/RTE-BovB
chr3	53240561	53240715	TE_00000170	DNA/DTM
chr3	53240731	53240830	rnd-4_family-170	LINE/RTE-BovB
chr3	53240814	53240900	rnd-4_family-170	LINE/RTE-BovB
chr3	53240897	53240995	rnd-5_family-223	LINE/RTE-BovB
chr3	53244256	53244329	TE_00000418	MITE/DTA
chr3	53244358	53244534	TE_00000378_LTR	LTR/Gypsy
chr3	53244535	53244564	TE_00000335	DNA/DTM
chr3	53244440	53244547	TE_00000136	DNA/DTC
chr3	53244548	53244566	TE_00000801	DNA/DTC
chr3	53244896	53245105	rnd-4_family-170	LINE/RTE-BovB
chr3	53245099	53245164	rnd-1_family-59	LINE/RTE-BovB
chr3	53245237	53245327	rnd-4_family-170	LINE/RTE-BovB
chr3	53248044	53248164	TE_00000044	DNA/Helitron
chr3	53248080	53248466	rnd-1_family-59	LINE/RTE-BovB
chr3	53248513	53248797	rnd-5_family-202	LINE/RTE-BovB
chr3	53248817	53248956	rnd-5_family-202	LINE/RTE-BovB
chr3	53252340	53252417	TE_00000589	DNA/Helitron
chr3	53252359	53252520	TE_00000620	DNA/DTC
chr3	53252518	53252599	TE_00000798	DNA/DTM
chr3	53252521	53252545	TE_00000368	DNA/DTM
chr3	53252554	53252640	TE_00000638	DNA/DTC
chr3	53252934	53252999	rnd-5_family-3808	LINE/L1-Tx1
chr3	53253037	53253519	TE_00000055_INT-int	LTR/Gypsy
chr3	53254223	53254373	rnd-1_family-20	LINE/RTE-BovB
chr3	53258098	53258319	TE_00000620	DNA/DTC
chr3	53258134	53258336	TE_00000344	DNA/DTT
chr3	53258242	53258348	TE_00000746	DNA/DTM
chr3	53258603	53258661	TE_00000451	DNA/Helitron
chr3	53259404	53259485	rnd-6_family-1689	LINE/I
chr3	53259425	53259507	rnd-1_family-47	LINE/Jockey
chr3	53259553	53260047	rnd-1_family-20	LINE/RTE-BovB
chr3	53263069	53263156	TE_00000628	DNA/DTM
chr3	53263080	53263252	TE_00000378_LTR	LTR/Gypsy
chr3	53263748	53263844	TE_00000375	DNA/DTC
chr3	53271169	53271305	TE_00000482	DNA/DTM
chr3	53271462	53271644	TE_00000378_LTR	LTR/Gypsy
chr3	53271530	53271681	TE_00000801	DNA/DTC
chr3	53272043	53272090	TE_00000043	DNA/DTC
chr3	53272062	53272103	TE_00000664	DNA/Helitron
chr3	53272145	53272214	TE_00000672	DNA/DTC
chr3	53272153	53272240	rnd-1_family-34	LINE/I
chr3	53277361	53277877	rnd-6_family-794	LINE/CR1
chr3	53277886	53277958	rnd-6_family-794	LINE/CR1
chr3	53278023	53278146	TE_00000748	DNA/DTM
chr3	53278043	53278242	rnd-3_family-113	LINE/RTE-BovB
chr3	53278146	53278263	TE_00000252	DNA/Helitron
chr3	53278252	53278493	rnd-6_family-217	LINE/CR1
chr3	53281176	53281305	TE_00000183	DNA/DTC
chr3	53281211	53281328	rnd-6_family-1689	LINE/I
chr3	53281306	53281347	rnd-1_family-47	LINE/Jockey
chr3	53281598	53281975	TE_00000003	DNA/Helitron
chr3	53281973	53281996	rnd-1_family-50	LINE/I
chr3	53281997	53282250	TE_00000003	DNA/Helitron
chr3	53282251	53282361	rnd-1_family-50	LINE/I
chr3	53282469	53282537	TE_00000361	DNA/DTM
chr3	53285113	53285286	rnd-1_family-59	LINE/RTE-BovB
chr3	53285479	53285765	rnd-1_family-85	LINE/CR1
chr3	53285488	53285863	TE_00000290	DNA/DTC
chr3	53293577	53293626	TE_00000378_LTR	LTR/Gypsy
chr3	53293627	53293652	TE_00000101	DNA/DTC
chr3	53293790	53293984	rnd-6_family-5736	LINE/CR1
chr3	53300992	53301096	rnd-4_family-95	LINE/RTE-BovB
chr3	53301072	53301202	TE_00000361	DNA/DTM
chr3	53301089	53301203	TE_00000136	DNA/DTC
chr3	53301462	53301607	TE_00000070	DNA/DTA
chr3	53301493	53301663	rnd-2_family-64	LINE/I
chr3	53301678	53301818	TE_00000602	DNA/DTA
chr3	53301680	53301846	TE_00000533	DNA/DTC
chr3	53304149	53304533	rnd-1_family-59	LINE/RTE-BovB
chr3	53304538	53304578	rnd-5_family-224	LINE/RTE-BovB
chr3	53304579	53304765	TE_00000378_LTR	LTR/Gypsy
chr3	53308591	53308798	TE_00000271	DNA/DTM
chr3	53311861	53312045	TE_00000378_LTR	LTR/Gypsy
chr3	53312046	53312079	rnd-3_family-56	LINE/RTE-BovB
chr3	53312208	53312237	TE_00000634	DNA/DTM
chr3	53312213	53312780	TE_00000261	MITE/DTM
chr3	53320022	53320103	TE_00000062	DNA/DTC
chr3	53320033	53320105	TE_00000647	DNA/DTT
chr3	53320035	53320123	TE_00000482	DNA/DTM
chr3	53320106	53320255	TE_00000378_LTR	LTR/Gypsy
chr3	53320256	53320282	rnd-3_family-56	LINE/RTE-BovB
chr3	53320242	53320296	TE_00000048	DNA/DTA
chr3	53320253	53320362	TE_00000482	DNA/DTM
chr3	53320988	53321138	TE_00000647	DNA/DTT
chr3	53323429	53323564	TE_00000077	DNA/DTH
chr3	53323431	53323444	rnd-5_family-224	LINE/RTE-BovB
chr3	53323445	53323628	TE_00000378_LTR	LTR/Gypsy
chr3	53323836	53323973	rnd-5_family-10	LINE/RTE-BovB
chr3	53323970	53324330	rnd-5_family-10	LINE/RTE-BovB
chr3	53327297	53327417	TE_00000740	DNA/DTC
chr3	53327313	53327418	TE_00000378_LTR	LTR/Gypsy
chr3	53328324	53328417	TE_00000361	DNA/DTM
chr3	53328418	53328430	TE_00000086	DNA/DTC
chr3	53329011	53329123	rnd-4_family-36	LINE/RTE-BovB
chr3	53331822	53332105	rnd-6_family-2294	LINE/CR1
chr3	53332152	53332227	TE_00000379	DNA/DTM
chr3	53332172	53332229	TE_00000269	DNA/DTC
chr3	53332175	53332254	TE_00000482	DNA/DTM
chr3	53335112	53335372	rnd-4_family-36	LINE/RTE-BovB
chr3	53335302	53335386	rnd-6_family-611	LINE/RTE-BovB
chr3	53339441	53339604	TE_00000378_LTR	LTR/Gypsy
chr3	53339714	53340104	rnd-5_family-10	LINE/RTE-BovB
chr3	53340563	53340625	TE_00000269	DNA/DTC
chr3	53342826	53342868	TE_00000500	DNA/DTH
chr3	53342869	53343054	TE_00000378_LTR	LTR/Gypsy
chr3	53343055	53343082	TE_00000823	DNA/DTC
chr3	53343353	53343423	TE_00000762	DNA/Helitron
chr3	53343388	53343427	TE_00000409_INT-int	LTR/Gypsy
chr3	53343428	53343450	rnd-3_family-86	LINE/I
chr3	53343464	53349807	rnd-1_family-32	LINE/I
chr3	53350478	53350658	TE_00000391	DNA/DTM
chr3	53350505	53350519	TE_00000077	DNA/DTH
chr3	53350520	53350705	TE_00000378_LTR	LTR/Gypsy
chr3	53350706	53350747	TE_00000748	DNA/DTM
chr3	53350640	53350719	TE_00000305	DNA/DTC
chr3	53356582	53356685	TE_00000136	DNA/DTC
chr3	53356708	53356788	TE_00000569	DNA/DTC
chr3	53356995	53357170	rnd-6_family-5736	LINE/CR1
chr3	53357549	53357641	TE_00000231	DNA/Helitron
chr3	53357577	53357637	TE_00000257	DNA/DTC
chr3	53357582	53357656	TE_00000378_LTR	LTR/Gypsy
chr3	53357657	53357686	TE_00000375	DNA/DTC
chr3	53357638	53357656	TE_00000669	DNA/DTM
chr3	53357843	53358176	rnd-1_family-59	LINE/RTE-BovB
chr3	53358178	53358338	rnd-1_family-145	LINE/RTE-BovB
chr3	53361181	53361283	TE_00000030	DNA/Helitron
chr3	53361196	53361222	TE_00000533	DNA/DTC
chr3	53361223	53361409	TE_00000378_LTR	LTR/Gypsy
chr3	53361410	53361452	TE_00000027	DNA/DTM
chr3	53362186	53362430	rnd-1_family-47	LINE/Jockey
chr3	53362423	53363447	TE_00000003	DNA/Helitron
chr3	53362923	53363977	rnd-6_family-941	LINE/I
chr3	53363448	53363978	TE_00000647	DNA/DTT
chr3	53363960	53364119	TE_00000482	DNA/DTM
chr3	53364004	53364019	TE_00000269	DNA/DTC
chr3	53364020	53364153	TE_00000378_LTR	LTR/Gypsy
chr3	53364022	53364174	TE_00000101	DNA/DTC
chr3	53364058	53364185	TE_00000344	DNA/DTT
chr3	53364335	53364533	TE_00000269	DNA/DTC
chr3	53366990	53367085	rnd-1_family-20	LINE/RTE-BovB
chr3	53367091	53367146	rnd-5_family-10	LINE/RTE-BovB
chr3	53368129	53368203	rnd-1_family-21	LINE/R1
chr3	53370322	53370497	rnd-5_family-4087	LINE/CR1
chr3	53370511	53370566	rnd-5_family-4087	LINE/CR1
chr3	53370600	53370699	TE_00000776	DNA/DTM
chr3	53370635	53370760	rnd-5_family-4087	LINE/CR1
chr3	53373745	53373883	rnd-1_family-170	LINE/RTE-BovB
chr3	53373861	53374024	rnd-1_family-80	LINE/RTE-BovB
chr3	53374025	53374525	TE_00000170	DNA/DTM
chr3	53374526	53374593	rnd-1_family-80	LINE/RTE-BovB
chr3	53374616	53374797	TE_00000620	DNA/DTC
chr3	53374646	53374815	TE_00000779	MITE/DTH
chr3	53377546	53377562	TE_00000647	DNA/DTT
chr3	53377563	53377602	TE_00000409_INT-int	LTR/Gypsy
chr3	53377565	53377616	TE_00000352_INT-int	LTR/unknown
chr3	53377568	53377604	TE_00000828_INT-int	LTR/Gypsy
chr3	53377605	53377625	TE_00000361	DNA/DTM
chr3	53389318	53389402	TE_00000022	DNA/Helitron
chr3	53389346	53389405	TE_00000798	DNA/DTM
chr3	53389406	53389474	TE_00000269	DNA/DTC
chr3	53389923	53390065	TE_00000620	DNA/DTC
chr3	53389939	53390073	TE_00000378_LTR	LTR/Gypsy
chr3	53392991	53393275	TE_00000867	MITE/DTM
chr3	53394585	53394649	TE_00000679_INT-int	LTR/Copia
chr3	53398022	53398149	TE_00000620	DNA/DTC
chr3	53406340	53406653	TE_00000443	DNA/DTA
chr3	53408928	53408944	rnd-5_family-224	LINE/RTE-BovB
chr3	53408945	53409093	TE_00000378_LTR	LTR/Gypsy
chr3	53411477	53411660	TE_00000378_LTR	LTR/Gypsy
chr3	53411496	53411538	TE_00000238	DNA/DTC
chr3	53411539	53411678	TE_00000077	DNA/DTH
chr3	53418715	53418760	TE_00000433_LTR	LTR/unknown
chr3	53418744	53418783	TE_00000527	DNA/DTM
chr3	53418761	53418857	TE_00000266_INT-int	LTR/Gypsy
chr3	53418858	53419092	TE_00000033_LTR	LTR/unknown
chr3	53422081	53422203	TE_00000329	DNA/DTM
chr3	53422113	53422232	TE_00000620	DNA/DTC
chr3	53425452	53425528	TE_00000038	DNA/DTC
chr3	53425752	53425929	TE_00000027	DNA/DTM
chr3	53425877	53425953	TE_00000238	DNA/DTC
chr3	53428896	53428931	rnd-5_family-94	LINE/RTE-BovB
chr3	53428932	53429064	rnd-6_family-611	LINE/RTE-BovB
chr3	53429074	53429132	TE_00000861	DNA/Helitron
chr3	53429141	53429347	rnd-6_family-611	LINE/RTE-BovB
chr3	53429366	53429431	rnd-1_family-20	LINE/RTE-BovB
chr3	53430209	53431547	TE_00000861	DNA/Helitron
chr3	53431573	53435702	TE_00000861	DNA/Helitron
chr3	53438174	53438273	rnd-1_family-236	LINE/CR1
chr3	53438373	53439094	rnd-5_family-4087	LINE/CR1
chr3	53441681	53441929	rnd-5_family-972	LINE/Jockey
chr3	53441965	53442423	rnd-5_family-972	LINE/Jockey
chr3	53450346	53450458	TE_00000746	DNA/DTM
chr3	53450393	53450466	TE_00000748	DNA/DTM
chr3	53487676	53487803	TE_00000084	DNA/DTH
chr3	53492292	53492414	TE_00000620	DNA/DTC
chr3	53492512	53492661	rnd-1_family-8	LINE/CR1
chr3	53499510	53499657	TE_00000412	MITE/DTA
chr3	53499891	53499982	TE_00000669	DNA/DTM
chr3	53499903	53500074	TE_00000602	DNA/DTA
chr3	53499976	53500097	TE_00000793	DNA/DTM
chr3	53500314	53500489	TE_00000269	DNA/DTC
chr3	53500357	53500519	TE_00000129	DNA/DTC
chr3	53500641	53500652	TE_00000136	DNA/DTC
chr3	53500653	53500852	TE_00000378_LTR	LTR/Gypsy
chr3	53504409	53504534	TE_00000592	DNA/DTM
chr3	53504443	53504550	rnd-5_family-224	LINE/RTE-BovB
chr3	53504701	53504832	TE_00000257	DNA/DTC
chr3	53504741	53504868	rnd-3_family-86	LINE/I
chr3	53504772	53504819	TE_00000778	DNA/DTM
chr3	53504820	53504878	TE_00000361	DNA/DTM
chr3	53505163	53505734	rnd-6_family-611	LINE/RTE-BovB
chr3	53512950	53513057	TE_00000746	DNA/DTM
chr3	53513194	53513511	rnd-6_family-217	LINE/CR1
chr3	53513891	53513902	TE_00000467	DNA/DTA
chr3	53513903	53514074	TE_00000378_LTR	LTR/Gypsy
chr3	53514075	53514101	TE_00000687	DNA/DTM
chr3	53513982	53514132	TE_00000823	DNA/DTC
chr3	53516593	53516847	rnd-5_family-10	LINE/RTE-BovB
chr3	53522195	53522344	rnd-1_family-8	LINE/CR1
chr3	53522345	53522368	TE_00000361	DNA/DTM
chr3	53530110	53530547	rnd-5_family-1236	LINE/R1
chr3	53535213	53535289	TE_00000711	DNA/DTC
chr3	53535290	53535353	TE_00000716	DNA/Helitron
chr3	53539325	53539612	rnd-5_family-1236	LINE/R1
chr3	53545249	53545414	TE_00000602	DNA/DTA
chr3	53545364	53545421	TE_00000620	DNA/DTC
chr3	53545422	53545442	TE_00000483	DNA/DTM
chr3	53548716	53548875	rnd-6_family-217	LINE/CR1
chr3	53548849	53548874	TE_00000620	DNA/DTC
chr3	53548875	53548890	TE_00000391	DNA/DTM
chr3	53548891	53549054	TE_00000378_LTR	LTR/Gypsy
chr3	53548920	53549071	TE_00000687	DNA/DTM
chr3	53549023	53549042	TE_00000620	DNA/DTC
chr3	53549473	53549650	TE_00000620	DNA/DTC
chr3	53549651	53549672	TE_00000740	DNA/DTC
chr3	53552560	53552682	rnd-5_family-224	LINE/RTE-BovB
chr3	53553056	53553097	TE_00000602	DNA/DTA
chr3	53553098	53553275	TE_00000378_LTR	LTR/Gypsy
chr3	53553202	53553284	TE_00000241	MITE/DTC
chr3	53553239	53553307	TE_00000394	DNA/DTM
chr3	53555460	53555617	rnd-6_family-1588	LINE/CR1
chr3	53556023	53556134	rnd-1_family-113	LINE/CR1
chr3	53556135	53556368	rnd-6_family-4304	LINE/CR1
chr3	53560478	53560826	rnd-4_family-95	LINE/RTE-BovB
chr3	53563673	53563808	TE_00000798	DNA/DTM
chr3	53563706	53563829	TE_00000129	DNA/DTC
chr3	53567070	53567140	TE_00000746	DNA/DTM
chr3	53567074	53567151	TE_00000602	DNA/DTA
chr3	53567101	53567152	TE_00000136	DNA/DTC
chr3	53567403	53567569	TE_00000576	DNA/Helitron
chr3	53567438	53567877	TE_00000170	DNA/DTM
chr3	53567878	53568003	rnd-6_family-1212	LINE/RTE-BovB
chr3	53571894	53572157	rnd-5_family-10	LINE/RTE-BovB
chr3	53572469	53572644	TE_00000378_LTR	LTR/Gypsy
chr3	53572515	53572660	TE_00000375	DNA/DTC
chr3	53572645	53572657	TE_00000483	DNA/DTM
chr3	53574721	53574812	TE_00000223_INT-int	LTR/Gypsy
chr3	53574884	53575060	TE_00000055_INT-int	LTR/Gypsy
chr3	53578199	53578337	TE_00000269	DNA/DTC
chr3	53578253	53578353	TE_00000500	DNA/DTH
chr3	53578812	53578974	TE_00000378_LTR	LTR/Gypsy
chr3	53578834	53578994	TE_00000086	DNA/DTC
chr3	53578981	53579112	rnd-6_family-794	LINE/CR1
chr3	53579457	53579643	TE_00000706_LTR	LTR/Gypsy
chr3	53579644	53584459	TE_00000058_INT-int	LTR/Gypsy
chr3	53584460	53585892	TE_00000507_INT-int	LTR/Gypsy
chr3	53585878	53586064	TE_00000835_LTR	LTR/Gypsy
chr3	53589222	53589330	TE_00000687	DNA/DTM
chr3	53589248	53589355	TE_00000620	DNA/DTC
chr3	53589332	53589476	TE_00000077	DNA/DTH
chr3	53589356	53589506	TE_00000378_LTR	LTR/Gypsy
chr3	53592733	53592865	TE_00000042	DNA/DTA
chr3	53592748	53592911	TE_00000620	DNA/DTC
chr3	53601441	53601567	TE_00000620	DNA/DTC
chr3	53601568	53601609	TE_00000368	DNA/DTM
chr3	53608362	53608479	rnd-3_family-86	LINE/I
chr3	53608480	53608497	TE_00000647	DNA/DTT
chr3	53608681	53608796	TE_00000620	DNA/DTC
chr3	53608797	53608835	TE_00000798	DNA/DTM
chr3	53612387	53613338	rnd-1_family-20	LINE/RTE-BovB
chr3	53613314	53613382	rnd-4_family-430	LINE/I
chr3	53613329	53613483	rnd-1_family-47	LINE/Jockey
chr3	53613339	53613508	TE_00000500	DNA/DTH
chr3	53613847	53613901	rnd-5_family-224	LINE/RTE-BovB
chr3	53613902	53614025	TE_00000748	DNA/DTM
chr3	53615537	53615562	TE_00000687	DNA/DTM
chr3	53615563	53615747	TE_00000378_LTR	LTR/Gypsy
chr3	53615748	53615785	TE_00000764	DNA/DTM
chr3	53620036	53620188	rnd-4_family-36	LINE/RTE-BovB
chr3	53620712	53620739	TE_00000798	DNA/DTM
chr3	53620740	53620842	TE_00000269	DNA/DTC
chr3	53620828	53620913	rnd-5_family-10	LINE/RTE-BovB
chr3	53620914	53621060	TE_00000627	DNA/DTM
chr3	53621061	53621106	rnd-5_family-10	LINE/RTE-BovB
chr3	53621209	53621312	TE_00000129	DNA/DTC
chr3	53621234	53621350	TE_00000375	DNA/DTC
chr3	53621630	53621809	TE_00000378_LTR	LTR/Gypsy
chr3	53621747	53621828	TE_00000801	DNA/DTC
chr3	53626976	53627325	rnd-5_family-10	LINE/RTE-BovB
chr3	53627331	53627646	rnd-6_family-217	LINE/CR1
chr3	53630021	53630079	TE_00000638	DNA/DTC
chr3	53630080	53630255	TE_00000378_LTR	LTR/Gypsy
chr3	53630618	53630800	TE_00000378_LTR	LTR/Gypsy
chr3	53630801	53630829	rnd-3_family-56	LINE/RTE-BovB
chr3	53630942	53631202	rnd-1_family-59	LINE/RTE-BovB
chr3	53631228	53631378	rnd-1_family-59	LINE/RTE-BovB
chr3	53631379	53631429	TE_00000170	DNA/DTM
chr3	53631381	53631520	rnd-1_family-80	LINE/RTE-BovB
chr3	53635994	53636069	TE_00000647	DNA/DTT
chr3	53636005	53636159	TE_00000620	DNA/DTC
chr3	53636070	53636084	TE_00000048	DNA/DTA
chr3	53636448	53636699	rnd-4_family-36	LINE/RTE-BovB
chr3	53639160	53639341	TE_00000620	DNA/DTC
chr3	53642126	53642198	TE_00000764	DNA/DTM
chr3	53642134	53642221	TE_00000269	DNA/DTC
chr3	53646387	53646464	TE_00000730	DNA/DTM
chr3	53646463	53646564	rnd-3_family-56	LINE/RTE-BovB
chr3	53646640	53646735	rnd-4_family-36	LINE/RTE-BovB
chr3	53646826	53646924	rnd-1_family-59	LINE/RTE-BovB
chr3	53649526	53649591	TE_00000076_LTR	LTR/Copia
chr3	53649534	53649701	TE_00000620	DNA/DTC
chr3	53649542	53649739	TE_00000482	DNA/DTM
chr3	53652839	53652980	TE_00000361	DNA/DTM
chr3	53652868	53652999	TE_00000801	DNA/DTC
chr3	53653381	53653416	TE_00000773	DNA/DTA
chr3	53653386	53653426	rnd-1_family-47	LINE/Jockey
chr3	53653425	53653466	rnd-1_family-65	LINE/I
chr3	53656031	53656525	rnd-1_family-20	LINE/RTE-BovB
chr3	53656574	53656584	rnd-1_family-8	LINE/CR1
chr3	53656585	53656708	TE_00000378_LTR	LTR/Gypsy
chr3	53656709	53656723	TE_00000638	DNA/DTC
chr3	53656730	53656788	rnd-1_family-20	LINE/RTE-BovB
chr3	53657071	53657379	rnd-1_family-85	LINE/CR1
chr3	53659197	53659304	TE_00000023	DNA/Helitron
chr3	53659300	53659854	rnd-6_family-941	LINE/I
chr3	53664926	53665028	TE_00000067	DNA/DTH
chr3	53665029	53665074	rnd-1_family-34	LINE/I
chr3	53665280	53665795	rnd-4_family-430	LINE/I
chr3	53665928	53666096	TE_00000620	DNA/DTC
chr3	53666558	53666631	TE_00000467	DNA/DTA
chr3	53666632	53666683	TE_00000375	DNA/DTC
chr3	53671032	53671249	TE_00000344	DNA/DTT
chr3	53671088	53671253	TE_00000378_LTR	LTR/Gypsy
chr3	53671172	53671270	TE_00000394	DNA/DTM
chr3	53671609	53671704	TE_00000394	DNA/DTM
chr3	53671630	53671816	TE_00000620	DNA/DTC
chr3	53671817	53671846	TE_00000483	DNA/DTM
chr3	53674244	53674414	rnd-4_family-36	LINE/RTE-BovB
chr3	53674510	53674587	TE_00000136	DNA/DTC
chr3	53674521	53674593	TE_00000463	DNA/DTA
chr3	53674588	53674921	rnd-4_family-95	LINE/RTE-BovB
chr3	53680168	53680391	TE_00000620	DNA/DTC
chr3	53682548	53682697	TE_00000269	DNA/DTC
chr3	53682563	53682590	TE_00000042	DNA/DTA
chr3	53682591	53682718	TE_00000779	MITE/DTH
chr3	53682664	53682780	TE_00000600	DNA/DTA
chr3	53682719	53682738	TE_00000042	DNA/DTA
chr3	53682828	53683055	TE_00000165	MITE/DTA
chr3	53682937	53683136	TE_00000175	DNA/DTA
chr3	53683064	53683160	TE_00000793	DNA/DTM
chr3	53685341	53685390	TE_00000467	DNA/DTA
chr3	53685595	53685712	TE_00000375	DNA/DTC
chr3	53690175	53690222	rnd-1_family-47	LINE/Jockey
chr3	53693307	53693382	TE_00000257	DNA/DTC
chr3	53693402	53693669	rnd-4_family-95	LINE/RTE-BovB
chr3	53693624	53693694	TE_00000140	DNA/DTM
chr3	53693669	53693795	rnd-1_family-23	LINE/RTE-BovB
chr3	53693796	53693860	rnd-5_family-10	LINE/RTE-BovB
chr3	53693821	53693955	rnd-1_family-23	LINE/RTE-BovB
chr3	53694433	53694449	TE_00000838	DNA/DTM
chr3	53694450	53694633	TE_00000378_LTR	LTR/Gypsy
chr3	53694501	53694651	TE_00000335	DNA/DTM
chr3	53696554	53697157	rnd-4_family-170	LINE/RTE-BovB
chr3	53697154	53697218	rnd-5_family-223	LINE/RTE-BovB
chr3	53697486	53697603	rnd-4_family-669	LINE/RTE-BovB
chr3	53697606	53697671	rnd-1_family-170	LINE/RTE-BovB
chr3	53700724	53700859	TE_00000003	DNA/Helitron
chr3	53700751	53701044	rnd-5_family-383	LINE/I
chr3	53701295	53701499	TE_00000020	DNA/Helitron
chr3	53701323	53701689	rnd-5_family-769	LINE/CR1
chr3	53701875	53701983	rnd-3_family-56	LINE/RTE-BovB
chr3	53701895	53702028	TE_00000375	DNA/DTC
chr3	53704740	53705029	rnd-5_family-4087	LINE/CR1
chr3	53705187	53705583	rnd-5_family-140	LINE/CR1
chr3	53712199	53712371	rnd-1_family-47	LINE/Jockey
chr3	53721176	53721282	TE_00000375	DNA/DTC
chr3	53721283	53721299	rnd-5_family-224	LINE/RTE-BovB
chr3	53721612	53721711	TE_00000798	DNA/DTM
chr3	53721638	53721731	TE_00000620	DNA/DTC
chr3	53722152	53722246	TE_00000746	DNA/DTM
chr3	53723591	53723617	TE_00000328	MITE/DTA
chr3	53723618	53723725	TE_00000129	DNA/DTC
chr3	53726123	53726233	TE_00000394	DNA/DTM
chr3	53726140	53726164	rnd-5_family-224	LINE/RTE-BovB
chr3	53726165	53726310	TE_00000378_LTR	LTR/Gypsy
chr3	53726197	53726324	TE_00000344	DNA/DTT
chr3	53726430	53726532	TE_00000586	DNA/DTM
chr3	53726442	53726579	TE_00000620	DNA/DTC
chr3	53726528	53726587	TE_00000379	DNA/DTM
chr3	53726646	53726723	TE_00000592	DNA/DTM
chr3	53732299	53732429	TE_00000620	DNA/DTC
chr3	53736490	53736676	TE_00000161	DNA/Helitron
chr3	53736752	53736766	TE_00000482	DNA/DTM
chr3	53736767	53736895	TE_00000375	DNA/DTC
chr3	53736803	53736912	TE_00000779	MITE/DTH
chr3	53736952	53737070	TE_00000620	DNA/DTC
chr3	53737008	53737080	TE_00000687	DNA/DTM
chr3	53745875	53745942	TE_00000500	DNA/DTH
chr3	53745897	53745997	TE_00000361	DNA/DTM
chr3	53746595	53746772	TE_00000378_LTR	LTR/Gypsy
chr3	53746773	53746809	TE_00000533	DNA/DTC
chr3	53754493	53754516	rnd-5_family-224	LINE/RTE-BovB
chr3	53754517	53754701	TE_00000378_LTR	LTR/Gypsy
chr3	53754702	53754731	TE_00000500	DNA/DTH
chr3	53754702	53754718	rnd-5_family-224	LINE/RTE-BovB
chr3	53754732	53754755	TE_00000062	DNA/DTC
chr3	53758479	53758500	TE_00000483	DNA/DTM
chr3	53758501	53758561	TE_00000620	DNA/DTC
chr3	53758562	53758605	TE_00000483	DNA/DTM
chr3	53758641	53758998	rnd-4_family-36	LINE/RTE-BovB
chr3	53770143	53770307	TE_00000378_LTR	LTR/Gypsy
chr3	53770149	53770189	TE_00000602	DNA/DTA
chr3	53770190	53770331	TE_00000375	DNA/DTC
chr3	53770681	53770761	TE_00000003	DNA/Helitron
chr3	53770762	53770994	rnd-6_family-4304	LINE/CR1
chr3	53771141	53771205	TE_00000624	DNA/Helitron
chr3	53771148	53771165	TE_00000638	DNA/DTC
chr3	53771166	53771350	TE_00000378_LTR	LTR/Gypsy
chr3	53771362	53771423	TE_00000077	DNA/DTH
chr3	53773993	53774003	TE_00000602	DNA/DTA
chr3	53774004	53774150	rnd-5_family-224	LINE/RTE-BovB
chr3	53777975	53778068	rnd-5_family-10	LINE/RTE-BovB
chr3	53782328	53782417	TE_00000764	DNA/DTM
chr3	53782341	53782485	TE_00000344	DNA/DTT
chr3	53786070	53786260	rnd-1_family-20	LINE/RTE-BovB
chr3	53786232	53786311	rnd-3_family-113	LINE/RTE-BovB
chr3	53786355	53788062	rnd-1_family-85	LINE/CR1
chr3	53788087	53788276	rnd-4_family-36	LINE/RTE-BovB
chr3	53788370	53788899	rnd-6_family-1212	LINE/RTE-BovB
chr3	53788506	53788951	TE_00000660	DNA/DTM
chr3	53801155	53801516	rnd-3_family-113	LINE/RTE-BovB
chr3	53801516	53801601	rnd-1_family-23	LINE/RTE-BovB
chr3	53801602	53801703	TE_00000220	DNA/DTC
chr3	53801627	53803194	rnd-6_family-611	LINE/RTE-BovB
chr3	53817375	53817440	TE_00000368	DNA/DTM
chr3	53817441	53817576	TE_00000620	DNA/DTC
chr3	53820009	53820106	rnd-1_family-8	LINE/CR1
chr3	53820017	53820144	TE_00000620	DNA/DTC
chr3	53820107	53820122	TE_00000027	DNA/DTM
chr3	53825468	53825545	TE_00000746	DNA/DTM
chr3	53825484	53825595	rnd-3_family-56	LINE/RTE-BovB
chr3	53825489	53825614	TE_00000375	DNA/DTC
chr3	53826219	53826362	TE_00000620	DNA/DTC
chr3	53826235	53826292	TE_00000500	DNA/DTH
chr3	53826293	53826373	TE_00000335	DNA/DTM
chr3	53826374	53826400	TE_00000500	DNA/DTH
chr3	53837354	53837471	TE_00000394	DNA/DTM
chr3	53844066	53844139	TE_00000638	DNA/DTC
chr3	53844129	53844183	TE_00000624	DNA/Helitron
chr3	53844135	53844145	TE_00000730	DNA/DTM
chr3	53844146	53844331	TE_00000378_LTR	LTR/Gypsy
chr3	53844332	53844427	TE_00000361	DNA/DTM
chr3	53844344	53844450	TE_00000710	DNA/DTC
chr3	53846348	53846506	rnd-1_family-47	LINE/Jockey
chr3	53846361	53846542	TE_00000183	DNA/DTC
chr3	53848128	53848244	TE_00000653	DNA/DTC
chr3	53848245	53848328	TE_00000482	DNA/DTM
chr3	53848526	53848662	TE_00000034	DNA/DTC
chr3	53848548	53848669	rnd-3_family-86	LINE/I
chr3	53848610	53848684	TE_00000828_INT-int	LTR/Gypsy
chr3	53848675	53848721	TE_00000730	DNA/DTM
chr3	53857154	53857313	rnd-2_family-64	LINE/I
chr3	53857242	53857253	TE_00000070	DNA/DTA
chr3	53857254	53857327	TE_00000204	DNA/DTM
chr3	53857569	53857727	TE_00000269	DNA/DTC
chr3	53862084	53862112	TE_00000623	DNA/DTC
chr3	53862113	53862168	TE_00000378_LTR	LTR/Gypsy
chr3	53862320	53862526	TE_00000620	DNA/DTC
chr3	53862530	53862614	TE_00000269	DNA/DTC
chr3	53862546	53862666	TE_00000746	DNA/DTM
chr3	53862615	53862641	rnd-5_family-224	LINE/RTE-BovB
chr3	53867146	53867317	TE_00000483	DNA/DTM
chr3	53868058	53868139	TE_00000233	DNA/Helitron
chr3	53871754	53871920	TE_00000027	DNA/DTM
chr3	53884792	53884845	TE_00000361	DNA/DTM
chr3	53884898	53885060	TE_00000269	DNA/DTC
chr3	53885427	53885930	rnd-1_family-20	LINE/RTE-BovB
chr3	53885950	53886171	rnd-5_family-94	LINE/RTE-BovB
chr3	53885980	53886404	TE_00000410	DNA/DTC
chr3	53886163	53886560	rnd-4_family-95	LINE/RTE-BovB
chr3	53888476	53888574	TE_00000602	DNA/DTA
chr3	53888496	53888595	TE_00000669	DNA/DTM
chr3	53888518	53888598	TE_00000257	DNA/DTC
chr3	53888575	53888589	TE_00000623	DNA/DTC
chr3	53888615	53888674	TE_00000361	DNA/DTM
chr3	53888638	53888739	TE_00000344	DNA/DTT
chr3	53888740	53888752	TE_00000602	DNA/DTA
chr3	53888838	53888912	TE_00000433_LTR	LTR/unknown
chr3	53894815	53894923	TE_00000391	DNA/DTM
chr3	53894835	53894849	TE_00000012	DNA/Helitron
chr3	53894850	53894938	rnd-1_family-8	LINE/CR1
chr3	53902986	53904061	rnd-1_family-85	LINE/CR1
chr3	53908258	53908385	rnd-5_family-972	LINE/Jockey
chr3	53908498	53908645	TE_00000710	DNA/DTC
chr3	53908529	53908708	TE_00000378_LTR	LTR/Gypsy
chr3	53908709	53908761	TE_00000602	DNA/DTA
chr3	53908748	53908874	TE_00000620	DNA/DTC
chr3	53908876	53908892	TE_00000620	DNA/DTC
chr3	53908893	53908984	TE_00000798	DNA/DTM
chr3	53908985	53909022	TE_00000620	DNA/DTC
chr3	53917212	53917269	rnd-1_family-13	LINE/R1
chr3	53917295	53917368	rnd-1_family-13	LINE/R1
chr3	53917395	53917449	rnd-1_family-13	LINE/R1
chr3	53919000	53919115	rnd-1_family-13	LINE/R1
chr3	53919666	53919791	rnd-1_family-13	LINE/R1
chr3	53950078	53950493	rnd-1_family-20	LINE/RTE-BovB
chr3	53950499	53950627	TE_00000003	DNA/Helitron
chr3	53950505	53950658	rnd-6_family-941	LINE/I
chr3	53950640	53950701	rnd-1_family-65	LINE/I
chr3	53950729	53950788	rnd-6_family-941	LINE/I
chr3	53950792	53950877	rnd-3_family-86	LINE/I
chr3	53950902	53951006	TE_00000647	DNA/DTT
chr3	53962495	53962570	rnd-4_family-36	LINE/RTE-BovB
chr3	53962568	53962660	rnd-5_family-10	LINE/RTE-BovB
chr3	53962571	53962614	TE_00000242	DNA/DTC
chr3	53962631	53962721	rnd-5_family-10	LINE/RTE-BovB
chr3	53962725	53962768	rnd-1_family-20	LINE/RTE-BovB
chr3	53974619	53974828	rnd-1_family-85	LINE/CR1
chr3	53975210	53975236	TE_00000375	DNA/DTC
chr3	53975237	53975392	TE_00000378_LTR	LTR/Gypsy
chr3	53977386	53977429	TE_00000520	DNA/Helitron
chr3	53977392	53977694	TE_00000571	DNA/DTM
chr3	53977432	53977751	TE_00000571	DNA/DTM
chr3	53978759	53978863	rnd-1_family-13	LINE/R1
chr3	53984168	53984179	TE_00000669	DNA/DTM
chr3	53984180	53984251	rnd-1_family-8	LINE/CR1
chr3	53984252	53984265	TE_00000669	DNA/DTM
chr3	53984254	53984303	TE_00000086	DNA/DTC
chr3	53984266	53984296	TE_00000602	DNA/DTA
chr3	53984793	53984986	rnd-1_family-13	LINE/R1
chr3	53985929	53986154	rnd-1_family-13	LINE/R1
chr3	53988955	53989068	rnd-6_family-794	LINE/CR1
chr3	53989616	53989705	TE_00000687	DNA/DTM
chr3	53989634	53989776	TE_00000602	DNA/DTA
chr3	53992442	53992585	rnd-1_family-20	LINE/RTE-BovB
chr3	53992525	53992600	TE_00000313	DNA/Helitron
chr3	54001810	54002103	TE_00000571	DNA/DTM
chr3	54007802	54007995	rnd-5_family-10	LINE/RTE-BovB
chr3	54008298	54008410	rnd-5_family-10	LINE/RTE-BovB
chr3	54017833	54017918	TE_00000527	DNA/DTM
chr3	54017961	54017986	TE_00000617	DNA/DTC
chr3	54017987	54018086	TE_00000527	DNA/DTM
chr3	54018026	54018100	TE_00000527	DNA/DTM
chr3	54023910	54024092	TE_00000261	MITE/DTM
chr3	54024141	54024199	TE_00000260	DNA/DTA
chr3	54024198	54024365	TE_00000261	MITE/DTM
chr3	54027190	54027217	TE_00000034	DNA/DTC
chr3	54027218	54027282	TE_00000679_INT-int	LTR/Copia
chr3	54027283	54027300	TE_00000034	DNA/DTC
chr3	54027522	54027574	TE_00000679_INT-int	LTR/Copia
chr3	54033951	54033972	TE_00000602	DNA/DTA
chr3	54033973	54034117	TE_00000378_LTR	LTR/Gypsy
chr3	54034168	54034218	TE_00000433_LTR	LTR/unknown
chr3	54034328	54034523	TE_00000378_LTR	LTR/Gypsy
chr3	54034621	54034771	TE_00000433_LTR	LTR/unknown
chr3	54034653	54034818	TE_00000367	DNA/DTA
chr3	54054261	54054488	rnd-4_family-36	LINE/RTE-BovB
chr3	54054762	54054910	TE_00000693	DNA/DTA
chr3	54054806	54054969	TE_00000620	DNA/DTC
chr3	54054970	54055002	TE_00000483	DNA/DTM
chr3	54065042	54065204	TE_00000269	DNA/DTC
chr3	54065043	54065067	TE_00000500	DNA/DTH
chr3	54065068	54065215	TE_00000798	DNA/DTM
chr3	54065207	54065649	rnd-5_family-10	LINE/RTE-BovB
chr3	54065216	54065231	TE_00000500	DNA/DTH
chr3	54065515	54065665	rnd-6_family-611	LINE/RTE-BovB
chr3	54065664	54065801	TE_00000328	MITE/DTA
chr3	54065803	54065940	rnd-5_family-10	LINE/RTE-BovB
chr3	54065853	54065952	TE_00000271	DNA/DTM
chr3	54065959	54066049	rnd-5_family-94	LINE/RTE-BovB
chr3	54065971	54066134	TE_00000271	DNA/DTM
chr3	54079309	54079489	TE_00000027	DNA/DTM
chr3	54079329	54079508	TE_00000378_LTR	LTR/Gypsy
chr3	54079332	54079405	TE_00000482	DNA/DTM
chr3	54079406	54079531	TE_00000136	DNA/DTC
chr3	54080403	54080441	TE_00000409_INT-int	LTR/Gypsy
chr3	54090636	54090707	rnd-1_family-13	LINE/R1
chr3	54108025	54108171	TE_00000798	DNA/DTM
chr3	54108035	54108194	TE_00000779	MITE/DTH
chr3	54108053	54108222	TE_00000620	DNA/DTC
chr3	54114265	54114379	TE_00000136	DNA/DTC
chr3	54114298	54114397	TE_00000669	DNA/DTM
chr3	54118529	54118716	rnd-5_family-1942	LINE/CR1
chr3	54118800	54118889	rnd-5_family-1942	LINE/CR1
chr3	54119065	54119151	TE_00000063	DNA/DTM
chr3	54126390	54126589	TE_00000740	DNA/DTC
chr3	54126399	54126414	TE_00000335	DNA/DTM
chr3	54126415	54126586	TE_00000620	DNA/DTC
chr3	54143709	54143780	rnd-1_family-13	LINE/R1
chr3	54154035	54154057	TE_00000136	DNA/DTC
chr3	54154058	54154237	TE_00000378_LTR	LTR/Gypsy
chr3	54154161	54154258	TE_00000482	DNA/DTM
chr3	54154240	54154293	rnd-1_family-65	LINE/I
chr3	54167645	54167670	TE_00000086	DNA/DTC
chr3	54167671	54167795	rnd-5_family-224	LINE/RTE-BovB
chr3	54167760	54167823	TE_00000623	DNA/DTC
chr3	54167824	54167837	TE_00000798	DNA/DTM
chr3	54167838	54168013	TE_00000378_LTR	LTR/Gypsy
chr3	54167853	54167903	TE_00000062	DNA/DTC
chr3	54167904	54168028	TE_00000077	DNA/DTH
chr3	54168029	54168046	TE_00000062	DNA/DTC
chr3	54177280	54177322	TE_00000828_INT-int	LTR/Gypsy
chr3	54177310	54177376	TE_00000379	DNA/DTM
chr3	54177327	54177511	TE_00000620	DNA/DTC
chr3	54177825	54178121	rnd-5_family-10	LINE/RTE-BovB
chr3	54184145	54184232	TE_00000664	DNA/Helitron
chr3	54184172	54184497	TE_00000211	DNA/DTC
chr3	54184493	54184561	rnd-1_family-47	LINE/Jockey
chr3	54188251	54188302	TE_00000620	DNA/DTC
chr3	54188303	54188484	TE_00000378_LTR	LTR/Gypsy
chr3	54188324	54188503	TE_00000748	DNA/DTM
chr3	54188373	54188527	TE_00000101	DNA/DTC
chr3	54188538	54188751	rnd-1_family-59	LINE/RTE-BovB
chr3	54200806	54200907	rnd-1_family-13	LINE/R1
chr3	54207295	54207316	TE_00000620	DNA/DTC
chr3	54207317	54207455	TE_00000335	DNA/DTM
chr3	54207718	54207842	TE_00000620	DNA/DTC
chr3	54211410	54211518	TE_00000034	DNA/DTC
chr3	54211467	54211520	TE_00000679_INT-int	LTR/Copia
chr3	54211588	54211709	TE_00000602	DNA/DTA
chr3	54211820	54211893	TE_00000277	DNA/DTC
chr3	54213305	54213359	TE_00000620	DNA/DTC
chr3	54213360	54213529	TE_00000378_LTR	LTR/Gypsy
chr3	54213530	54213558	TE_00000620	DNA/DTC
chr3	54213724	54213786	TE_00000679_INT-int	LTR/Copia
chr3	54214088	54214113	TE_00000344	DNA/DTT
chr3	54214114	54214230	TE_00000746	DNA/DTM
chr3	54214147	54214180	TE_00000748	DNA/DTM
chr3	54214181	54214245	TE_00000086	DNA/DTC
chr3	54214188	54214261	TE_00000101	DNA/DTC
chr3	54216444	54216490	TE_00000433_LTR	LTR/unknown
chr3	54216474	54216513	TE_00000527	DNA/DTM
chr3	54216491	54216588	TE_00000266_INT-int	LTR/Gypsy
chr3	54216504	54216588	TE_00000685_INT-int	LTR/unknown
chr3	54216589	54216823	TE_00000033_LTR	LTR/unknown
chr3	54216857	54217071	TE_00000352_INT-int	LTR/unknown
chr3	54217070	54217791	TE_00000685_INT-int	LTR/unknown
chr3	54217792	54217830	TE_00000433_LTR	LTR/unknown
chr3	54217845	54218325	TE_00000352_INT-int	LTR/unknown
chr3	54218317	54220339	TE_00000352_INT-int	LTR/unknown
chr3	54219144	54222907	TE_00000352_INT-int	LTR/unknown
chr3	54222905	54224476	TE_00000352_INT-int	LTR/unknown
chr3	54224468	54224948	TE_00000352_INT-int	LTR/unknown
chr3	54225061	54226766	TE_00000352_INT-int	LTR/unknown
chr3	54226765	54228134	TE_00000352_INT-int	LTR/unknown
chr3	54228006	54228154	TE_00000352_INT-int	LTR/unknown
chr3	54228134	54228545	rnd-3_family-86	LINE/I
chr3	54228557	54231062	TE_00000352_INT-int	LTR/unknown
chr3	54231063	54231681	TE_00000352_INT-int	LTR/unknown
chr3	54231680	54233385	TE_00000352_INT-int	LTR/unknown
chr3	54239924	54240049	rnd-1_family-13	LINE/R1
chr3	54240437	54240453	rnd-1_family-13	LINE/R1
chr3	54240493	54240781	rnd-1_family-13	LINE/R1
chr3	54248359	54248448	rnd-4_family-36	LINE/RTE-BovB
chr3	54248571	54248754	rnd-3_family-113	LINE/RTE-BovB
chr3	54248622	54248837	TE_00000271	DNA/DTM
chr3	54248755	54248837	TE_00000410	DNA/DTC
chr3	54248841	54248905	TE_00000261	MITE/DTM
chr3	54248871	54248901	TE_00000865	DNA/DTM
chr3	54248902	54249005	TE_00000392	MITE/DTM
chr3	54249004	54249086	TE_00000865	DNA/DTM
chr3	54252171	54252235	rnd-5_family-10	LINE/RTE-BovB
chr3	54252236	54252292	rnd-1_family-20	LINE/RTE-BovB
chr3	54252302	54252523	TE_00000627	DNA/DTM
chr3	54255150	54255256	TE_00000027	DNA/DTM
chr3	54255257	54255288	TE_00000748	DNA/DTM
chr3	54260470	54260550	TE_00000711	DNA/DTC
chr3	54260671	54260682	rnd-3_family-56	LINE/RTE-BovB
chr3	54260683	54260868	TE_00000378_LTR	LTR/Gypsy
chr3	54260869	54260898	TE_00000779	MITE/DTH
chr3	54260775	54260830	TE_00000305	DNA/DTC
chr3	54261948	54262006	rnd-6_family-1212	LINE/RTE-BovB
chr3	54263277	54263352	TE_00000593	DNA/DTC
chr3	54265106	54265280	TE_00000620	DNA/DTC
chr3	54265247	54265284	TE_00000161	DNA/Helitron
chr3	54268382	54268569	TE_00000378_LTR	LTR/Gypsy
chr3	54268570	54268604	TE_00000602	DNA/DTA
chr3	54268895	54268999	TE_00000238	DNA/DTC
chr3	54268937	54269080	TE_00000602	DNA/DTA
chr3	54271737	54271873	TE_00000361	DNA/DTM
chr3	54271846	54271956	TE_00000539	DNA/DTM
chr3	54271894	54271975	TE_00000744	DNA/DTA
chr3	54272099	54272143	TE_00000161	DNA/Helitron
chr3	54272149	54272248	rnd-4_family-36	LINE/RTE-BovB
chr3	54272234	54272543	rnd-5_family-10	LINE/RTE-BovB
chr3	54273006	54275696	TE_00000801	DNA/DTC
chr3	54275977	54276223	rnd-1_family-178	LINE/Jockey
chr3	54276379	54276585	rnd-5_family-7088	LINE/Jockey
chr3	54280442	54280560	TE_00000211	DNA/DTC
chr3	54281206	54281307	rnd-6_family-217	LINE/CR1
chr3	54281330	54281457	TE_00000669	DNA/DTM
chr3	54281458	54281473	TE_00000375	DNA/DTC
chr3	54288640	54288709	TE_00000161	DNA/Helitron
chr3	54288654	54288818	TE_00000084	DNA/DTH
chr3	54288933	54289347	rnd-6_family-611	LINE/RTE-BovB
chr3	54289449	54289510	TE_00000352_INT-int	LTR/unknown
chr3	54289516	54289658	rnd-6_family-611	LINE/RTE-BovB
chr3	54290735	54290891	rnd-1_family-13	LINE/R1
chr3	54291028	54291140	rnd-5_family-224	LINE/RTE-BovB
chr3	54291044	54291065	TE_00000586	DNA/DTM
chr3	54291066	54291130	TE_00000533	DNA/DTC
chr3	54291078	54291141	TE_00000344	DNA/DTT
chr3	54291137	54291220	TE_00000745	MITE/DTA
chr3	54291142	54291153	TE_00000586	DNA/DTM
chr3	54291231	54291278	rnd-3_family-56	LINE/RTE-BovB
chr3	54291279	54291297	TE_00000730	DNA/DTM
chr3	54294736	54294906	TE_00000211	DNA/DTC
chr3	54295541	54295727	TE_00000620	DNA/DTC
chr3	54298560	54298699	TE_00000620	DNA/DTC
chr3	54301212	54301424	TE_00000620	DNA/DTC
chr3	54301476	54301617	rnd-6_family-611	LINE/RTE-BovB
chr3	54301775	54301973	TE_00000740	DNA/DTC
chr3	54301799	54301980	TE_00000269	DNA/DTC
chr3	54301805	54302002	TE_00000344	DNA/DTT
chr3	54302169	54302332	rnd-5_family-10	LINE/RTE-BovB
chr3	54305133	54305228	TE_00000394	DNA/DTM
chr3	54305142	54305303	TE_00000375	DNA/DTC
chr3	54305509	54305591	TE_00000433_LTR	LTR/unknown
chr3	54305523	54305616	TE_00000754	DNA/DTC
chr3	54305726	54305819	TE_00000735	DNA/Helitron
chr3	54305741	54305756	rnd-5_family-224	LINE/RTE-BovB
chr3	54305757	54305904	TE_00000269	DNA/DTC
chr3	54309697	54309865	TE_00000620	DNA/DTC
chr3	54309806	54309886	TE_00000728	DNA/DTM
chr3	54310095	54310134	TE_00000559	DNA/DTM
chr3	54310161	54310213	TE_00000602	DNA/DTA
chr3	54317567	54317579	TE_00000378_LTR	LTR/Gypsy
chr3	54317580	54317772	TE_00000638	DNA/DTC
chr3	54318094	54318216	TE_00000801	DNA/DTC
chr3	54318203	54318221	TE_00000838	DNA/DTM
chr3	54318222	54318394	TE_00000378_LTR	LTR/Gypsy
chr3	54318345	54318400	TE_00000463	DNA/DTA
chr3	54320434	54320539	TE_00000615_INT-int	LTR/Gypsy
chr3	54320507	54320696	TE_00000305	DNA/DTC
chr3	54320549	54320734	TE_00000378_LTR	LTR/Gypsy
chr3	54320735	54320749	rnd-5_family-94	LINE/RTE-BovB
chr3	54320943	54321052	TE_00000615_INT-int	LTR/Gypsy
chr3	54324566	54324694	rnd-6_family-2294	LINE/CR1
chr3	54325941	54326060	rnd-3_family-113	LINE/RTE-BovB
chr3	54329558	54329580	TE_00000838	DNA/DTM
chr3	54329581	54329737	TE_00000378_LTR	LTR/Gypsy
chr3	54329603	54329744	TE_00000602	DNA/DTA
chr3	54329618	54329765	TE_00000361	DNA/DTM
chr3	54330295	54330381	TE_00000620	DNA/DTC
chr3	54330327	54330404	TE_00000344	DNA/DTT
chr3	54332875	54333064	TE_00000451	DNA/Helitron
chr3	54333148	54333265	rnd-1_family-59	LINE/RTE-BovB
chr3	54333267	54333505	rnd-6_family-1212	LINE/RTE-BovB
chr3	54333829	54335405	rnd-6_family-611	LINE/RTE-BovB
chr3	54338799	54339028	TE_00000372	MITE/DTA
chr3	54339030	54339133	TE_00000269	DNA/DTC
chr3	54339584	54339753	TE_00000662	MITE/DTA
chr3	54340020	54340154	TE_00000378_LTR	LTR/Gypsy
chr3	54344008	54344094	TE_00000077	DNA/DTH
chr3	54344962	54345140	TE_00000620	DNA/DTC
chr3	54351328	54351436	TE_00000620	DNA/DTC
chr3	54351406	54351454	TE_00000136	DNA/DTC
chr3	54356696	54356808	rnd-1_family-20	LINE/RTE-BovB
chr3	54356808	54357103	rnd-5_family-10	LINE/RTE-BovB
chr3	54357318	54357420	TE_00000798	DNA/DTM
chr3	54357346	54357538	TE_00000378_LTR	LTR/Gypsy
chr3	54357539	54357573	TE_00000344	DNA/DTT
chr3	54360265	54360639	TE_00000641	DNA/DTA
chr3	54362497	54362603	TE_00000242	DNA/DTC
chr3	54362518	54362607	TE_00000378_LTR	LTR/Gypsy
chr3	54362608	54362621	TE_00000086	DNA/DTC
chr3	54362875	54363108	TE_00000647	DNA/DTT
chr3	54363133	54363319	TE_00000378_LTR	LTR/Gypsy
chr3	54363281	54363340	TE_00000394	DNA/DTM
chr3	54365966	54366051	TE_00000728	DNA/DTM
chr3	54365976	54366154	TE_00000620	DNA/DTC
chr3	54366082	54366163	TE_00000394	DNA/DTM
chr3	54366164	54366176	TE_00000467	DNA/DTA
chr3	54366463	54366530	TE_00000525	DNA/Helitron
chr3	54366723	54366886	TE_00000696	DNA/Helitron
chr3	54367506	54367574	TE_00000391	DNA/DTM
chr3	54373165	54373301	TE_00000375	DNA/DTC
chr3	54373852	54374004	rnd-5_family-224	LINE/RTE-BovB
chr3	54373949	54374021	TE_00000730	DNA/DTM
chr3	54374053	54374118	TE_00000080	DNA/DTM
chr3	54374081	54374204	rnd-4_family-36	LINE/RTE-BovB
chr3	54374281	54374388	TE_00000361	DNA/DTM
chr3	54374297	54374426	TE_00000620	DNA/DTC
chr3	54379597	54379677	TE_00000592	DNA/DTM
chr3	54379615	54379695	TE_00000129	DNA/DTC
chr3	54388204	54388373	rnd-3_family-113	LINE/RTE-BovB
chr3	54392868	54393122	rnd-4_family-36	LINE/RTE-BovB
chr3	54393204	54393506	rnd-5_family-202	LINE/RTE-BovB
chr3	54393498	54393994	rnd-5_family-223	LINE/RTE-BovB
chr3	54393988	54394109	rnd-5_family-223	LINE/RTE-BovB
chr3	54394077	54394127	TE_00000451	DNA/Helitron
chr3	54394141	54394326	TE_00000620	DNA/DTC
chr3	54394198	54394211	TE_00000042	DNA/DTA
chr3	54394212	54394340	TE_00000647	DNA/DTT
chr3	54394341	54394351	TE_00000042	DNA/DTA
chr3	54394381	54394952	rnd-5_family-202	LINE/RTE-BovB
chr3	54394881	54395230	TE_00000576	DNA/Helitron
chr3	54394928	54395718	rnd-5_family-223	LINE/RTE-BovB
chr3	54408790	54409024	TE_00000033_LTR	LTR/unknown
chr3	54409025	54409109	TE_00000685_INT-int	LTR/unknown
chr3	54409025	54409122	TE_00000266_INT-int	LTR/Gypsy
chr3	54409123	54409165	TE_00000433_LTR	LTR/unknown
chr3	54413344	54413378	TE_00000378_LTR	LTR/Gypsy
chr3	54413379	54413453	TE_00000269	DNA/DTC
chr3	54425783	54425968	TE_00000171	DNA/DTM
chr3	54426001	54426100	TE_00000760	DNA/Helitron
chr3	54431945	54432019	TE_00000239	DNA/DTM
chr3	54432004	54432095	TE_00000266_INT-int	LTR/Gypsy
chr3	54432096	54432337	TE_00000033_LTR	LTR/unknown
chr3	54432572	54432604	TE_00000533	DNA/DTC
chr3	54432605	54432772	TE_00000378_LTR	LTR/Gypsy
chr3	54436204	54436314	TE_00000748	DNA/DTM
chr3	54436217	54436343	TE_00000378_LTR	LTR/Gypsy
chr3	54436344	54436367	TE_00000483	DNA/DTM
chr3	54437790	54438444	rnd-3_family-113	LINE/RTE-BovB
chr3	54438675	54438834	TE_00000378_LTR	LTR/Gypsy
chr3	54438835	54438890	TE_00000623	DNA/DTC
chr3	54439149	54439394	TE_00000112	MITE/DTA
chr3	54440304	54440519	TE_00000290	DNA/DTC
chr3	54441063	54441277	TE_00000571	DNA/DTM
chr3	54441283	54441436	TE_00000269	DNA/DTC
chr3	54442346	54442405	TE_00000679_INT-int	LTR/Copia
chr3	54442427	54442489	TE_00000679_INT-int	LTR/Copia
chr3	54442544	54442676	TE_00000669	DNA/DTM
chr3	54442563	54442596	rnd-5_family-94	LINE/RTE-BovB
chr3	54442597	54443021	TE_00000410	DNA/DTC
chr3	54443014	54443500	rnd-1_family-23	LINE/RTE-BovB
chr3	54443022	54443367	rnd-5_family-94	LINE/RTE-BovB
chr3	54443507	54443680	rnd-6_family-941	LINE/I
chr3	54447637	54447714	TE_00000533	DNA/DTC
chr3	54447650	54447729	rnd-1_family-8	LINE/CR1
chr3	54447697	54447823	TE_00000746	DNA/DTM
chr3	54451020	54451276	rnd-3_family-113	LINE/RTE-BovB
chr3	54451290	54451355	rnd-4_family-36	LINE/RTE-BovB
chr3	54451796	54451879	rnd-4_family-36	LINE/RTE-BovB
chr3	54452537	54452550	TE_00000379	DNA/DTM
chr3	54452551	54452842	rnd-3_family-56	LINE/RTE-BovB
chr3	54452842	54452923	rnd-1_family-20	LINE/RTE-BovB
chr3	54452843	54452885	TE_00000379	DNA/DTM
chr3	54454648	54454905	rnd-6_family-611	LINE/RTE-BovB
chr3	54454948	54455266	TE_00000271	DNA/DTM
chr3	54455080	54455476	rnd-5_family-94	LINE/RTE-BovB
chr3	54455672	54455813	TE_00000378_LTR	LTR/Gypsy
chr3	54455710	54455828	TE_00000077	DNA/DTH
chr3	54455764	54455803	TE_00000048	DNA/DTA
chr3	54455804	54455850	TE_00000013	DNA/Helitron
chr3	54455810	54455862	TE_00000798	DNA/DTM
chr3	54457579	54457605	TE_00000042	DNA/DTA
chr3	54457606	54457756	TE_00000614_LTR	LTR/unknown
chr3	54457643	54457793	TE_00000620	DNA/DTC
chr3	54457654	54457816	TE_00000764	DNA/DTM
chr3	54457757	54457791	TE_00000042	DNA/DTA
chr3	54458030	54458082	rnd-1_family-47	LINE/Jockey
chr3	54458035	54458089	rnd-2_family-64	LINE/I
chr3	54458090	54458110	TE_00000204	DNA/DTM
chr3	54458662	54459046	rnd-5_family-1236	LINE/R1
chr3	54459058	54459109	rnd-4_family-36	LINE/RTE-BovB
chr3	54459300	54459392	TE_00000208	MITE/DTM
chr3	54461467	54461790	TE_00000433_LTR	LTR/unknown
chr3	54461815	54461930	TE_00000022	DNA/Helitron
chr3	54461934	54461962	rnd-5_family-224	LINE/RTE-BovB
chr3	54461963	54462142	TE_00000378_LTR	LTR/Gypsy
chr3	54462143	54462173	rnd-1_family-8	LINE/CR1
chr3	54462263	54462378	TE_00000022	DNA/Helitron
chr3	54462463	54462588	TE_00000620	DNA/DTC
chr3	54465388	54465483	TE_00000482	DNA/DTM
chr3	54465412	54465747	TE_00000305	DNA/DTC
chr3	54465577	54465760	TE_00000378_LTR	LTR/Gypsy
chr3	54465599	54465696	TE_00000238	DNA/DTC
chr3	54465697	54465768	TE_00000394	DNA/DTM
chr3	54465769	54465781	TE_00000238	DNA/DTC
chr3	54466246	54466372	TE_00000524	DNA/DTA
chr3	54467020	54467086	rnd-1_family-13	LINE/R1
chr3	54468704	54468720	TE_00000641	DNA/DTA
chr3	54468721	54468855	TE_00000349	DNA/DTM
chr3	54468856	54468922	TE_00000641	DNA/DTA
chr3	54468923	54468997	rnd-1_family-7	LINE/R1
chr3	54490280	54490341	TE_00000798	DNA/DTM
chr3	54490288	54490373	TE_00000592	DNA/DTM
chr3	54490342	54490428	TE_00000269	DNA/DTC
chr3	54490750	54490897	TE_00000084	DNA/DTH
chr3	54492444	54492589	TE_00000687	DNA/DTM
chr3	54492459	54492588	TE_00000378_LTR	LTR/Gypsy
chr3	54492589	54492664	TE_00000602	DNA/DTA
chr3	54495021	54495153	TE_00000328	MITE/DTA
chr3	54495167	54495262	rnd-4_family-36	LINE/RTE-BovB
chr3	54495185	54495284	TE_00000361	DNA/DTM
chr3	54495355	54495408	TE_00000798	DNA/DTM
chr3	54495368	54495382	TE_00000335	DNA/DTM
chr3	54495383	54495407	TE_00000394	DNA/DTM
chr3	54495408	54495596	TE_00000378_LTR	LTR/Gypsy
chr3	54495483	54495542	TE_00000335	DNA/DTM
chr3	54495559	54495605	TE_00000394	DNA/DTM
chr3	54497977	54498005	rnd-1_family-8	LINE/CR1
chr3	54498006	54498192	TE_00000378_LTR	LTR/Gypsy
chr3	54498193	54498219	TE_00000710	DNA/DTC
chr3	54500009	54500155	TE_00000328	MITE/DTA
chr3	54500291	54500336	TE_00000352_INT-int	LTR/unknown
chr3	54500299	54500416	rnd-3_family-86	LINE/I
chr3	54500314	54500462	TE_00000778	DNA/DTM
chr3	54510065	54510394	TE_00000476	MITE/DTM
chr3	54510397	54510521	TE_00000261	MITE/DTM
chr3	54515130	54515481	rnd-4_family-36	LINE/RTE-BovB
chr3	54515382	54515566	TE_00000038	DNA/DTC
chr3	54515461	54515485	TE_00000500	DNA/DTH
chr3	54515486	54515676	TE_00000269	DNA/DTC
chr3	54515536	54515716	TE_00000368	DNA/DTM
chr3	54515674	54515731	TE_00000592	DNA/DTM
chr3	54515682	54515786	TE_00000620	DNA/DTC
chr3	54515799	54515846	rnd-3_family-113	LINE/RTE-BovB
chr3	54515905	54515969	TE_00000241	MITE/DTC
chr3	54515921	54516084	TE_00000378_LTR	LTR/Gypsy
chr3	54516085	54516279	rnd-5_family-10	LINE/RTE-BovB
chr3	54522023	54522432	rnd-3_family-113	LINE/RTE-BovB
chr3	54523204	54523418	TE_00000124_LTR	LTR/Gypsy
chr3	54523419	54528728	TE_00000111_INT-int	LTR/Gypsy
chr3	54528731	54528945	TE_00000124_LTR	LTR/Gypsy
chr3	54531369	54531565	rnd-5_family-10	LINE/RTE-BovB
chr3	54531614	54531795	rnd-5_family-2110	LINE/CR1
chr3	54531833	54531921	rnd-5_family-2110	LINE/CR1
chr3	54531908	54531957	TE_00000693	DNA/DTA
chr3	54531920	54532039	TE_00000620	DNA/DTC
chr3	54532040	54532054	TE_00000335	DNA/DTM
chr3	54532144	54532553	rnd-5_family-10	LINE/RTE-BovB
chr3	54544811	54544889	TE_00000077	DNA/DTH
chr3	54544834	54544974	TE_00000746	DNA/DTM
chr3	54544895	54545020	TE_00000086	DNA/DTC
chr3	54547534	54547714	TE_00000352_INT-int	LTR/unknown
chr3	54552793	54553148	rnd-4_family-170	LINE/RTE-BovB
chr3	54553084	54553157	TE_00000170	DNA/DTM
chr3	54553172	54553291	TE_00000394	DNA/DTM
chr3	54553207	54553304	TE_00000467	DNA/DTA
chr3	54553375	54553658	rnd-4_family-170	LINE/RTE-BovB
chr3	54561535	54561900	rnd-1_family-178	LINE/Jockey
chr3	54562075	54564767	rnd-1_family-178	LINE/Jockey
chr3	54570649	54570675	TE_00000614_LTR	LTR/unknown
chr3	54570676	54570773	TE_00000269	DNA/DTC
chr3	54570709	54570793	TE_00000623	DNA/DTC
chr3	54570774	54570789	TE_00000614_LTR	LTR/unknown
chr3	54576393	54576489	TE_00000620	DNA/DTC
chr3	54576463	54576490	TE_00000834	DNA/DTC
chr3	54576491	54576678	TE_00000378_LTR	LTR/Gypsy
chr3	54583470	54583657	TE_00000378_LTR	LTR/Gypsy
chr3	54583658	54583699	TE_00000669	DNA/DTM
chr3	54583565	54583703	rnd-3_family-56	LINE/RTE-BovB
chr3	54583762	54583920	rnd-5_family-224	LINE/RTE-BovB
chr3	54583788	54583958	TE_00000482	DNA/DTM
chr3	54583820	54583983	TE_00000669	DNA/DTM
chr3	54583921	54583940	TE_00000620	DNA/DTC
chr3	54586536	54586566	TE_00000623	DNA/DTC
chr3	54586567	54586749	TE_00000378_LTR	LTR/Gypsy
chr3	54586750	54586959	TE_00000623	DNA/DTC
chr3	54586792	54586992	TE_00000620	DNA/DTC
chr3	54586973	54587195	rnd-1_family-115	LINE/RTE-BovB
chr3	54588405	54589315	rnd-1_family-65	LINE/I
chr3	54590815	54591210	rnd-1_family-59	LINE/RTE-BovB
chr3	54591297	54591584	rnd-1_family-80	LINE/RTE-BovB
chr3	54595438	54595588	TE_00000838	DNA/DTM
chr3	54595467	54595592	TE_00000602	DNA/DTA
chr3	54601457	54601510	TE_00000391	DNA/DTM
chr3	54601511	54601691	TE_00000378_LTR	LTR/Gypsy
chr3	54605758	54605881	TE_00000242	DNA/DTC
chr3	54605787	54605924	TE_00000378_LTR	LTR/Gypsy
chr3	54605826	54605849	TE_00000834	DNA/DTC
chr3	54605850	54605934	TE_00000077	DNA/DTH
chr3	54616123	54616135	TE_00000602	DNA/DTA
chr3	54616136	54616238	TE_00000378_LTR	LTR/Gypsy
chr3	54616150	54616255	TE_00000664	DNA/Helitron
chr3	54616219	54616238	TE_00000764	DNA/DTM
chr3	54616408	54616716	rnd-1_family-23	LINE/RTE-BovB
chr3	54616774	54617021	rnd-1_family-20	LINE/RTE-BovB
chr3	54622212	54622395	TE_00000620	DNA/DTC
chr3	54622248	54622435	TE_00000775	DNA/DTM
chr3	54622532	54622654	rnd-6_family-217	LINE/CR1
chr3	54622660	54622745	rnd-1_family-8	LINE/CR1
chr3	54622779	54622931	TE_00000746	DNA/DTM
chr3	54626920	54627053	rnd-1_family-20	LINE/RTE-BovB
chr3	54626993	54627066	TE_00000653	DNA/DTC
chr3	54627060	54627269	TE_00000571	DNA/DTM
chr3	54627276	54627452	TE_00000271	DNA/DTM
chr3	54635455	54635575	TE_00000602	DNA/DTA
chr3	54635638	54635686	TE_00000774	DNA/DTA
chr3	54635851	54636050	TE_00000269	DNA/DTC
chr3	54635933	54636099	TE_00000798	DNA/DTM
chr3	54636174	54636334	TE_00000602	DNA/DTA
chr3	54636318	54636433	TE_00000162	DNA/DTA
chr3	54646274	54646462	TE_00000378_LTR	LTR/Gypsy
chr3	54646705	54646795	TE_00000527	DNA/DTM
chr3	54646741	54646805	TE_00000469	DNA/Helitron
chr3	54646846	54646964	TE_00000617	DNA/DTC
chr3	54646883	54646965	TE_00000527	DNA/DTM
chr3	54653760	54653903	TE_00000647	DNA/DTT
chr3	54653806	54653940	TE_00000620	DNA/DTC
chr3	54656249	54656261	rnd-3_family-56	LINE/RTE-BovB
chr3	54656262	54656450	TE_00000378_LTR	LTR/Gypsy
chr3	54656461	54656499	TE_00000161	DNA/Helitron
chr3	54661828	54661882	TE_00000854	DNA/DTM
chr3	54668082	54668234	TE_00000377	MITE/DTA
chr3	54668449	54668531	rnd-4_family-36	LINE/RTE-BovB
chr3	54668532	54668545	TE_00000271	DNA/DTM
chr3	54668659	54669303	rnd-1_family-34	LINE/I
chr3	54669305	54669388	rnd-2_family-64	LINE/I
chr3	54671925	54672002	TE_00000080	DNA/DTM
chr3	54671959	54672011	TE_00000735	DNA/Helitron
chr3	54672243	54672356	TE_00000027	DNA/DTM
chr3	54672257	54672357	rnd-5_family-224	LINE/RTE-BovB
chr3	54672497	54672707	rnd-1_family-59	LINE/RTE-BovB
chr3	54675161	54675308	TE_00000620	DNA/DTC
chr3	54675169	54675237	TE_00000664	DNA/Helitron
chr3	54675238	54675323	TE_00000687	DNA/DTM
chr3	54675324	54675355	TE_00000664	DNA/Helitron
chr3	54675394	54675421	TE_00000372	MITE/DTA
chr3	54675422	54675664	TE_00000711	DNA/DTC
chr3	54675665	54675676	TE_00000372	MITE/DTA
chr3	54677402	54677509	TE_00000620	DNA/DTC
chr3	54678226	54678286	TE_00000687	DNA/DTM
chr3	54678237	54678400	TE_00000269	DNA/DTC
chr3	54678325	54678409	TE_00000746	DNA/DTM
chr3	54680601	54680837	TE_00000571	DNA/DTM
chr3	54680708	54680859	TE_00000238	DNA/DTC
chr3	54684804	54684872	TE_00000038	DNA/DTC
chr3	54694965	54695097	TE_00000620	DNA/DTC
chr3	54694974	54695118	TE_00000764	DNA/DTM
chr3	54719257	54720747	TE_00000603	DNA/DTC
chr3	54721322	54721420	TE_00000027	DNA/DTM
chr3	54721348	54721457	TE_00000748	DNA/DTM
chr3	54747401	54747475	TE_00000623	DNA/DTC
chr3	54747405	54747427	TE_00000378_LTR	LTR/Gypsy
chr3	54747428	54747535	TE_00000375	DNA/DTC
chr3	54747536	54747566	TE_00000378_LTR	LTR/Gypsy
chr3	54747712	54747859	TE_00000602	DNA/DTA
chr3	54747816	54747868	TE_00000378_LTR	LTR/Gypsy
chr3	54747869	54747880	TE_00000086	DNA/DTC
chr3	54755669	54755792	rnd-1_family-20	LINE/RTE-BovB
chr3	54755790	54755890	rnd-5_family-10	LINE/RTE-BovB
chr3	54755995	54756212	rnd-5_family-10	LINE/RTE-BovB
chr3	54758940	54758970	TE_00000482	DNA/DTM
chr3	54758971	54759046	TE_00000378_LTR	LTR/Gypsy
chr3	54762556	54762691	TE_00000084	DNA/DTH
chr3	54763025	54763211	TE_00000378_LTR	LTR/Gypsy
chr3	54763212	54763223	rnd-5_family-224	LINE/RTE-BovB
chr3	54766027	54766444	rnd-5_family-10	LINE/RTE-BovB
chr3	54778497	54778580	rnd-1_family-20	LINE/RTE-BovB
chr3	54778574	54778908	rnd-6_family-611	LINE/RTE-BovB
chr3	54778889	54779040	TE_00000344	DNA/DTT
chr3	54778905	54779099	TE_00000620	DNA/DTC
chr3	54778916	54779139	TE_00000500	DNA/DTH
chr3	54779106	54779472	rnd-5_family-10	LINE/RTE-BovB
chr3	54786318	54786493	TE_00000620	DNA/DTC
chr3	54786387	54786433	TE_00000623	DNA/DTC
chr3	54786434	54786512	TE_00000241	MITE/DTC
chr3	54786513	54786554	TE_00000623	DNA/DTC
chr3	54789008	54789058	rnd-1_family-47	LINE/Jockey
chr3	54789081	54789108	TE_00000391	DNA/DTM
chr3	54789109	54789293	TE_00000378_LTR	LTR/Gypsy
chr3	54789294	54789320	TE_00000086	DNA/DTC
chr3	54789321	54789368	TE_00000391	DNA/DTM
chr3	54789578	54789624	TE_00000361	DNA/DTM
chr3	54789586	54789621	TE_00000409_INT-int	LTR/Gypsy
chr3	54791682	54791966	rnd-4_family-95	LINE/RTE-BovB
chr3	54792031	54792141	rnd-5_family-10	LINE/RTE-BovB
chr3	54800360	54800544	TE_00000378_LTR	LTR/Gypsy
chr3	54800545	54800592	TE_00000764	DNA/DTM
chr3	54803416	54803520	TE_00000835_LTR	LTR/Gypsy
chr3	54803662	54803810	TE_00000335	DNA/DTM
chr3	54803691	54803852	TE_00000620	DNA/DTC
chr3	54811795	54811925	TE_00000378_LTR	LTR/Gypsy
chr3	54811807	54811946	TE_00000063	DNA/DTM
chr3	54812025	54812166	TE_00000247	MITE/DTA
chr3	54817644	54817656	TE_00000483	DNA/DTM
chr3	54817657	54817750	TE_00000378_LTR	LTR/Gypsy
chr3	54817802	54817906	TE_00000436	DNA/DTH
chr3	54817820	54817960	TE_00000378_LTR	LTR/Gypsy
chr3	54818066	54818252	TE_00000620	DNA/DTC
chr3	54818435	54818561	rnd-5_family-224	LINE/RTE-BovB
chr3	54818562	54818575	TE_00000391	DNA/DTM
chr3	54824440	54824720	TE_00000037_LTR	LTR/Gypsy
chr3	54824721	54830641	TE_00000266_INT-int	LTR/Gypsy
chr3	54830642	54830922	TE_00000037_LTR	LTR/Gypsy
chr3	54837594	54837754	TE_00000775	DNA/DTM
chr3	54837598	54837614	TE_00000238	DNA/DTC
chr3	54837615	54837755	TE_00000620	DNA/DTC
chr3	54837756	54837774	TE_00000238	DNA/DTC
chr3	54844746	54844890	TE_00000378_LTR	LTR/Gypsy
chr3	54844989	54845211	TE_00000269	DNA/DTC
chr3	54850546	54855405	TE_00000844_INT-int	LTR/Gypsy
chr3	54855487	54855570	TE_00000844_INT-int	LTR/Gypsy
chr3	54855781	54856494	TE_00000844_INT-int	LTR/Gypsy
chr3	54857183	54857265	TE_00000844_INT-int	LTR/Gypsy
chr3	54857241	54857273	TE_00000688_INT-int	LTR/unknown
chr3	54857777	54857895	TE_00000779	MITE/DTH
chr3	54857780	54857807	TE_00000038	DNA/DTC
chr3	54857808	54857895	TE_00000482	DNA/DTM
chr3	54857896	54857908	TE_00000038	DNA/DTC
chr3	54857999	54858057	TE_00000077	DNA/DTH
chr3	54858572	54860310	TE_00000688_INT-int	LTR/unknown
chr3	54860304	54860479	TE_00000079_INT-int	LTR/Gypsy
chr3	54860479	54864331	TE_00000688_INT-int	LTR/unknown
chr3	54864332	54864486	TE_00000301_LTR	LTR/Gypsy
chr3	54864487	54865222	TE_00000688_INT-int	LTR/unknown
chr3	54869795	54869977	TE_00000378_LTR	LTR/Gypsy
chr3	54869908	54869996	TE_00000735	DNA/Helitron
chr3	54886069	54886241	TE_00000620	DNA/DTC
chr3	54886560	54886670	TE_00000669	DNA/DTM
chr3	54886593	54886758	TE_00000620	DNA/DTC
chr3	54888904	54888972	TE_00000664	DNA/Helitron
chr3	54899556	54899750	TE_00000269	DNA/DTC
chr3	54899578	54899778	TE_00000740	DNA/DTC
chr3	54900093	54900230	TE_00000375	DNA/DTC
chr3	54900231	54900248	TE_00000361	DNA/DTM
chr3	54903248	54903277	TE_00000533	DNA/DTC
chr3	54903278	54903464	TE_00000378_LTR	LTR/Gypsy
chr3	54903465	54903494	TE_00000391	DNA/DTM
chr3	54903550	54903920	rnd-5_family-2110	LINE/CR1
chr3	54903978	54904154	rnd-3_family-56	LINE/RTE-BovB
chr3	54904153	54904202	rnd-5_family-10	LINE/RTE-BovB
chr3	54904213	54904381	rnd-6_family-611	LINE/RTE-BovB
chr3	54904904	54905064	rnd-1_family-80	LINE/RTE-BovB
chr3	54905116	54905170	rnd-4_family-170	LINE/RTE-BovB
chr3	54906352	54906436	TE_00000870	DNA/DTM
chr3	54906370	54906638	TE_00000091	MITE/DTM
chr3	54906545	54906651	TE_00000870	DNA/DTM
chr3	54906659	54906832	rnd-5_family-10	LINE/RTE-BovB
chr3	54906752	54906853	TE_00000220	DNA/DTC
chr3	54906898	54907084	TE_00000378_LTR	LTR/Gypsy
chr3	54906911	54907120	TE_00000305	DNA/DTC
chr3	54906930	54906989	TE_00000617	DNA/DTC
chr3	54907102	54907242	TE_00000174	DNA/DTA
chr3	54907295	54907412	rnd-5_family-10	LINE/RTE-BovB
chr3	54918517	54918674	TE_00000798	DNA/DTM
chr3	54918536	54918717	TE_00000620	DNA/DTC
chr3	54918986	54919197	TE_00000220	DNA/DTC
chr3	54919013	54919553	rnd-1_family-20	LINE/RTE-BovB
chr3	54919632	54919792	TE_00000669	DNA/DTM
chr3	54919652	54919805	TE_00000620	DNA/DTC
chr3	54923034	54923646	TE_00000115	DNA/DTA
chr3	54923466	54924082	TE_00000115	DNA/DTA
chr3	54927031	54927207	rnd-1_family-65	LINE/I
chr3	54927207	54927744	rnd-1_family-65	LINE/I
chr3	54927727	54927885	rnd-1_family-20	LINE/RTE-BovB
chr3	54927888	54927961	rnd-1_family-65	LINE/I
chr3	54928131	54928793	rnd-5_family-10	LINE/RTE-BovB
chr3	54928316	54928958	TE_00000410	DNA/DTC
chr3	54931865	54932099	TE_00000033_LTR	LTR/unknown
chr3	54932100	54932184	TE_00000685_INT-int	LTR/unknown
chr3	54932100	54932197	TE_00000266_INT-int	LTR/Gypsy
chr3	54932198	54932259	TE_00000433_LTR	LTR/unknown
chr3	54941559	54942910	rnd-5_family-2112	LINE/I
chr3	54942438	54943065	TE_00000204	DNA/DTM
chr3	54944671	54944757	TE_00000379	DNA/DTM
chr3	54944710	54944903	TE_00000620	DNA/DTC
chr3	54944816	54944930	TE_00000638	DNA/DTC
chr3	54944931	54945101	TE_00000378_LTR	LTR/Gypsy
chr3	54945102	54945127	rnd-1_family-8	LINE/CR1
chr3	54945333	54945344	TE_00000617	DNA/DTC
chr3	54945345	54945426	TE_00000527	DNA/DTM
chr3	54945360	54945444	TE_00000527	DNA/DTM
chr3	54945388	54945503	TE_00000469	DNA/Helitron
chr3	54945445	54945464	TE_00000617	DNA/DTC
chr3	54945480	54945580	TE_00000617	DNA/DTC
chr3	54945545	54945620	TE_00000527	DNA/DTM
chr3	54954117	54954302	TE_00000269	DNA/DTC
chr3	54954142	54954305	TE_00000027	DNA/DTM
chr3	54954196	54954306	TE_00000378_LTR	LTR/Gypsy
chr3	54959774	54959935	TE_00000500	DNA/DTH
chr3	54959795	54959939	TE_00000335	DNA/DTM
chr3	54959973	54961219	rnd-5_family-10	LINE/RTE-BovB
chr3	54961217	54961721	rnd-1_family-23	LINE/RTE-BovB
chr3	54964912	54964941	TE_00000798	DNA/DTM
chr3	54964959	54965148	rnd-5_family-10	LINE/RTE-BovB
chr3	54965126	54965190	TE_00000027	DNA/DTM
chr3	54965133	54965191	TE_00000378_LTR	LTR/Gypsy
chr3	54965142	54965216	TE_00000748	DNA/DTM
chr3	54965217	54965318	TE_00000378_LTR	LTR/Gypsy
chr3	54965319	54965542	rnd-5_family-10	LINE/RTE-BovB
chr3	54965319	54965343	TE_00000748	DNA/DTM
chr3	54965554	54965739	TE_00000378_LTR	LTR/Gypsy
chr3	54965557	54965600	TE_00000062	DNA/DTC
chr3	54965601	54965757	TE_00000391	DNA/DTM
chr3	54965783	54966099	rnd-1_family-23	LINE/RTE-BovB
chr3	54986025	54986110	TE_00000602	DNA/DTA
chr3	54986144	54986323	TE_00000748	DNA/DTM
chr3	54986516	54986604	TE_00000027	DNA/DTM
chr3	54986642	54986669	TE_00000620	DNA/DTC
chr3	54986670	54986786	TE_00000798	DNA/DTM
chr3	54990909	54990979	TE_00000679_INT-int	LTR/Copia
chr3	54990984	54991113	TE_00000034	DNA/DTC
chr3	54991006	54991118	TE_00000679_INT-int	LTR/Copia
chr3	54995753	54995813	TE_00000211	DNA/DTC
chr3	54995814	54995942	TE_00000664	DNA/Helitron
chr3	54995943	54995954	TE_00000211	DNA/DTC
chr3	54996050	54996549	rnd-1_family-20	LINE/RTE-BovB
chr3	54996772	54996785	TE_00000620	DNA/DTC
chr3	54996786	54996885	TE_00000638	DNA/DTC
chr3	54996886	54996966	TE_00000620	DNA/DTC
chr3	54996917	54997040	TE_00000344	DNA/DTT
chr3	54996947	54996960	TE_00000368	DNA/DTM
chr3	54996961	54997043	TE_00000620	DNA/DTC
chr3	54997044	54997100	TE_00000368	DNA/DTM
chr3	54997065	54997106	TE_00000687	DNA/DTM
chr3	54999464	54999665	TE_00000620	DNA/DTC
chr3	55000172	55000484	rnd-6_family-902	LINE/CR1
chr3	55000577	55000690	rnd-3_family-86	LINE/I
chr3	55001042	55001082	TE_00000375	DNA/DTC
chr3	55001059	55001084	TE_00000086	DNA/DTC
chr3	55001085	55001184	TE_00000378_LTR	LTR/Gypsy
chr3	55001100	55001220	TE_00000748	DNA/DTM
chr3	55001185	55001206	TE_00000086	DNA/DTC
chr3	55001308	55001348	TE_00000375	DNA/DTC
chr3	55001325	55001350	TE_00000305	DNA/DTC
chr3	55001351	55001505	TE_00000378_LTR	LTR/Gypsy
chr3	55001443	55001513	TE_00000730	DNA/DTM
chr3	55001514	55001586	TE_00000305	DNA/DTC
chr3	55001587	55001613	TE_00000361	DNA/DTM
chr3	55004231	55004314	TE_00000592	DNA/DTM
chr3	55004356	55004443	TE_00000190	DNA/Helitron
chr3	55005105	55005876	rnd-1_family-20	LINE/RTE-BovB
chr3	55005896	55005953	TE_00000672	DNA/DTC
chr3	55010176	55010364	TE_00000620	DNA/DTC
chr3	55014102	55014154	TE_00000161	DNA/Helitron
chr3	55014182	55014236	TE_00000854	DNA/DTM
chr3	55018231	55018328	rnd-5_family-10	LINE/RTE-BovB
chr3	55018376	55018687	rnd-5_family-10	LINE/RTE-BovB
chr3	55022514	55022524	rnd-5_family-224	LINE/RTE-BovB
chr3	55022525	55022588	TE_00000378_LTR	LTR/Gypsy
chr3	55031505	55031681	TE_00000378_LTR	LTR/Gypsy
chr3	55031681	55031750	TE_00000483	DNA/DTM
chr3	55032130	55032223	TE_00000482	DNA/DTM
chr3	55036304	55036470	TE_00000620	DNA/DTC
chr3	55036340	55036490	TE_00000592	DNA/DTM
chr3	55036603	55036644	TE_00000378_LTR	LTR/Gypsy
chr3	55036645	55036665	TE_00000602	DNA/DTA
chr3	55036681	55036832	rnd-1_family-47	LINE/Jockey
chr3	55036701	55037278	rnd-5_family-2112	LINE/I
chr3	55041053	55041269	TE_00000798	DNA/DTM
chr3	55041093	55041340	TE_00000620	DNA/DTC
chr3	55041568	55041698	rnd-6_family-217	LINE/CR1
chr3	55041691	55041965	TE_00000630_INT-int	LTR/Copia
chr3	55049421	55049463	TE_00000211	DNA/DTC
chr3	55049540	55049582	TE_00000638	DNA/DTC
chr3	55049583	55049655	TE_00000730	DNA/DTM
chr3	55049607	55049798	TE_00000378_LTR	LTR/Gypsy
chr3	55049666	55049754	TE_00000638	DNA/DTC
chr3	55049727	55049829	rnd-1_family-22	LINE/R1
chr3	55049822	55050179	TE_00000571	DNA/DTM
chr3	55049907	55050239	TE_00000571	DNA/DTM
chr3	55050174	55050250	TE_00000520	DNA/Helitron
chr3	55057410	55057559	TE_00000042	DNA/DTA
chr3	55057427	55057572	TE_00000620	DNA/DTC
chr3	55057430	55057602	TE_00000793	DNA/DTM
chr3	55060640	55060739	rnd-4_family-669	LINE/RTE-BovB
chr3	55060765	55060967	rnd-1_family-170	LINE/RTE-BovB
chr3	55061610	55061798	TE_00000378_LTR	LTR/Gypsy
chr3	55067227	55067561	TE_00000003	DNA/Helitron
chr3	55067563	55068660	rnd-1_family-20	LINE/RTE-BovB
chr3	55068845	55069051	rnd-3_family-113	LINE/RTE-BovB
chr3	55069102	55069190	TE_00000779	MITE/DTH
chr3	55069119	55069245	TE_00000793	DNA/DTM
chr3	55070913	55071061	TE_00000482	DNA/DTM
chr3	55071001	55071071	TE_00000573	DNA/DTC
chr3	55071385	55071417	TE_00000764	DNA/DTM
chr3	55071418	55071605	TE_00000378_LTR	LTR/Gypsy
chr3	55071505	55071617	TE_00000136	DNA/DTC
chr3	55072487	55072656	rnd-4_family-36	LINE/RTE-BovB
chr3	55072643	55072706	TE_00000798	DNA/DTM
chr3	55072655	55072706	rnd-1_family-20	LINE/RTE-BovB
chr3	55075061	55075146	TE_00000653	DNA/DTC
chr3	55079534	55079798	rnd-4_family-669	LINE/RTE-BovB
chr3	55079776	55079951	rnd-1_family-170	LINE/RTE-BovB
chr3	55079956	55080659	rnd-5_family-202	LINE/RTE-BovB
chr3	55083028	55083105	TE_00000055_INT-int	LTR/Gypsy
chr3	55083495	55083529	TE_00000620	DNA/DTC
chr3	55083530	55083714	TE_00000378_LTR	LTR/Gypsy
chr3	55085950	55086148	rnd-6_family-1212	LINE/RTE-BovB
chr3	55086341	55086869	TE_00000261	MITE/DTM
chr3	55086643	55086903	TE_00000865	DNA/DTM
chr3	55095600	55095700	rnd-6_family-3489	LINE/I
chr3	55096245	55096265	TE_00000086	DNA/DTC
chr3	55096266	55096374	TE_00000798	DNA/DTM
chr3	55100079	55100200	TE_00000838	DNA/DTM
chr3	55100098	55100125	TE_00000620	DNA/DTC
chr3	55100126	55100314	TE_00000378_LTR	LTR/Gypsy
chr3	55100315	55100333	TE_00000620	DNA/DTC
chr3	55103594	55103725	TE_00000664	DNA/Helitron
chr3	55103823	55104003	TE_00000378_LTR	LTR/Gypsy
chr3	55104004	55104026	rnd-5_family-224	LINE/RTE-BovB
chr3	55104027	55104051	TE_00000500	DNA/DTH
chr3	55104118	55104505	TE_00000261	MITE/DTM
chr3	55104479	55104509	TE_00000615_INT-int	LTR/Gypsy
chr3	55104680	55104904	TE_00000093_LTR	LTR/unknown
chr3	55107165	55107188	TE_00000305	DNA/DTC
chr3	55107189	55107359	TE_00000378_LTR	LTR/Gypsy
chr3	55107360	55107406	TE_00000305	DNA/DTC
chr3	55107774	55108007	rnd-1_family-20	LINE/RTE-BovB
chr3	55108149	55108350	TE_00000677	MITE/DTA
chr3	55109810	55109914	TE_00000798	DNA/DTM
chr3	55109915	55109949	TE_00000136	DNA/DTC
chr3	55110844	55110903	rnd-1_family-170	LINE/RTE-BovB
chr3	55110877	55111694	rnd-5_family-223	LINE/RTE-BovB
chr3	55115505	55115637	rnd-5_family-140	LINE/CR1
chr3	55115654	55115937	rnd-5_family-140	LINE/CR1
chr3	55116007	55116059	TE_00000378_LTR	LTR/Gypsy
chr3	55116060	55116155	TE_00000375	DNA/DTC
chr3	55122237	55122330	rnd-4_family-95	LINE/RTE-BovB
chr3	55122938	55123031	rnd-1_family-13	LINE/R1
chr3	55123821	55124000	rnd-1_family-13	LINE/R1
chr3	55136781	55136826	TE_00000242	DNA/DTC
chr3	55136827	55136861	rnd-5_family-10	LINE/RTE-BovB
chr3	55138530	55138717	TE_00000623	DNA/DTC
chr3	55138558	55138731	TE_00000533	DNA/DTC
chr3	55138582	55138736	TE_00000378_LTR	LTR/Gypsy
chr3	55157201	55157371	rnd-5_family-10	LINE/RTE-BovB
chr3	55157535	55158006	rnd-5_family-10	LINE/RTE-BovB
chr3	55158004	55158170	rnd-5_family-223	LINE/RTE-BovB
chr3	55160121	55160302	rnd-1_family-114	LINE/CR1
chr3	55160303	55160737	rnd-5_family-140	LINE/CR1
chr3	55160742	55161217	rnd-5_family-140	LINE/CR1
chr3	55163357	55163498	TE_00000378_LTR	LTR/Gypsy
chr3	55163499	55163547	TE_00000838	DNA/DTM
chr3	55163499	55163515	TE_00000798	DNA/DTM
chr3	55163513	55163859	rnd-5_family-10	LINE/RTE-BovB
chr3	55164042	55164221	TE_00000378_LTR	LTR/Gypsy
chr3	55164222	55164247	TE_00000801	DNA/DTC
chr3	55164361	55164500	TE_00000620	DNA/DTC
chr3	55174315	55174486	TE_00000249	DNA/DTA
chr3	55174343	55174884	TE_00000476	MITE/DTM
chr3	55174852	55174893	TE_00000774	DNA/DTA
chr3	55182456	55182642	TE_00000378_LTR	LTR/Gypsy
chr3	55182584	55182654	TE_00000463	DNA/DTA
chr3	55192197	55192382	TE_00000620	DNA/DTC
chr3	55192703	55193266	TE_00000261	MITE/DTM
chr3	55200013	55200220	rnd-6_family-611	LINE/RTE-BovB
chr3	55204293	55208169	rnd-1_family-223	LINE/Jockey
chr3	55212504	55212542	TE_00000539	DNA/DTM
chr3	55212543	55213096	TE_00000261	MITE/DTM
chr3	55213083	55213242	TE_00000666	MITE/DTA
chr3	55213906	55213965	rnd-6_family-611	LINE/RTE-BovB
chr3	55213998	55214124	TE_00000451	DNA/Helitron
chr3	55214370	55214477	TE_00000829	DNA/DTC
chr3	55214528	55214584	rnd-4_family-669	LINE/RTE-BovB
chr3	55214611	55214751	rnd-5_family-223	LINE/RTE-BovB
chr3	55216458	55216488	rnd-5_family-224	LINE/RTE-BovB
chr3	55216489	55216685	TE_00000378_LTR	LTR/Gypsy
chr3	55216614	55216698	TE_00000500	DNA/DTH
chr3	55222940	55222959	TE_00000500	DNA/DTH
chr3	55222960	55223133	TE_00000620	DNA/DTC
chr3	55223017	55223156	TE_00000101	DNA/DTC
chr3	55224168	55224191	TE_00000748	DNA/DTM
chr3	55224192	55224373	TE_00000378_LTR	LTR/Gypsy
chr3	55224374	55224401	TE_00000344	DNA/DTT
chr3	55224436	55224531	TE_00000823	DNA/DTC
chr3	55224464	55224544	TE_00000748	DNA/DTM
chr3	55236642	55236854	rnd-6_family-1212	LINE/RTE-BovB
chr3	55236854	55237239	rnd-5_family-202	LINE/RTE-BovB
chr3	55237821	55237932	TE_00000394	DNA/DTM
chr3	55237879	55237949	TE_00000375	DNA/DTC
chr3	55240390	55240580	TE_00000433_LTR	LTR/unknown
chr3	55241495	55241535	TE_00000114	DNA/DTC
chr3	55242883	55244248	rnd-1_family-223	LINE/Jockey
chr3	55249483	55249595	TE_00000746	DNA/DTM
chr3	55249625	55249677	TE_00000596	DNA/DTM
chr3	55254563	55254744	TE_00000620	DNA/DTC
chr3	55255273	55255417	TE_00000375	DNA/DTC
chr3	55255295	55255465	TE_00000378_LTR	LTR/Gypsy
chr3	55255466	55255517	TE_00000740	DNA/DTC
chr3	55255418	55255464	rnd-5_family-224	LINE/RTE-BovB
chr3	55262822	55262846	TE_00000344	DNA/DTT
chr3	55262847	55262998	TE_00000378_LTR	LTR/Gypsy
chr3	55262954	55263016	TE_00000136	DNA/DTC
chr3	55265283	55266101	rnd-1_family-20	LINE/RTE-BovB
chr3	55266045	55266121	TE_00000368	DNA/DTM
chr3	55266499	55266642	TE_00000826	MITE/DTA
chr3	55266521	55266661	TE_00000035	DNA/DTC
chr3	55267424	55267445	TE_00000638	DNA/DTC
chr3	55267446	55267604	TE_00000378_LTR	LTR/Gypsy
chr3	55267448	55267486	TE_00000269	DNA/DTC
chr3	55267487	55267628	TE_00000344	DNA/DTT
chr3	55267582	55267600	TE_00000027	DNA/DTM
chr3	55267629	55267662	TE_00000269	DNA/DTC
chr3	55276668	55276867	rnd-1_family-23	LINE/RTE-BovB
chr3	55276870	55277008	rnd-1_family-20	LINE/RTE-BovB
chr3	55276981	55277007	TE_00000162	DNA/DTA
chr3	55277008	55277192	TE_00000378_LTR	LTR/Gypsy
chr3	55277091	55277204	TE_00000136	DNA/DTC
chr3	55277185	55277350	TE_00000012	DNA/Helitron
chr3	55277193	55277219	rnd-5_family-224	LINE/RTE-BovB
chr3	55277221	55277361	rnd-1_family-23	LINE/RTE-BovB
chr3	55277362	55277430	rnd-5_family-3384	LINE/RTE-BovB
chr3	55278147	55278211	TE_00000239	DNA/DTM
chr3	55278348	55278527	TE_00000378_LTR	LTR/Gypsy
chr3	55278459	55278536	TE_00000467	DNA/DTA
chr3	55278528	55278562	TE_00000062	DNA/DTC
chr3	55278554	55278857	TE_00000260	DNA/DTA
chr3	55278847	55278894	TE_00000634	DNA/DTM
chr3	55278858	55279402	TE_00000476	MITE/DTM
chr3	55279260	55279432	TE_00000249	DNA/DTA
chr3	55279433	55279681	TE_00000392	MITE/DTM
chr3	55281789	55281877	TE_00000112	MITE/DTA
chr3	55281804	55281946	TE_00000539	DNA/DTM
chr3	55281878	55281930	TE_00000744	DNA/DTA
chr3	55282072	55282208	TE_00000412	MITE/DTA
chr3	55283355	55283576	rnd-1_family-13	LINE/R1
chr3	55284131	55284209	rnd-1_family-13	LINE/R1
chr3	55292465	55293088	rnd-6_family-2294	LINE/CR1
chr3	55293160	55293380	rnd-5_family-224	LINE/RTE-BovB
chr3	55293168	55293346	TE_00000378_LTR	LTR/Gypsy
chr3	55293347	55293620	TE_00000620	DNA/DTC
chr3	55293482	55293641	TE_00000042	DNA/DTA
chr3	55304974	55305024	TE_00000241	MITE/DTC
chr3	55305021	55305079	TE_00000620	DNA/DTC
chr3	55305023	55305086	TE_00000500	DNA/DTH
chr3	55305025	55305037	TE_00000740	DNA/DTC
chr3	55305038	55305057	TE_00000482	DNA/DTM
chr3	55305396	55305524	TE_00000269	DNA/DTC
chr3	55305417	55305540	TE_00000361	DNA/DTM
chr3	55305871	55305889	TE_00000062	DNA/DTC
chr3	55305890	55306011	TE_00000378_LTR	LTR/Gypsy
chr3	55306010	55306321	rnd-4_family-36	LINE/RTE-BovB
chr3	55306315	55306399	TE_00000623	DNA/DTC
chr3	55306326	55306395	TE_00000375	DNA/DTC
chr3	55306344	55306418	TE_00000012	DNA/Helitron
chr3	55306396	55306410	TE_00000669	DNA/DTM
chr3	55314813	55314958	TE_00000793	DNA/DTM
chr3	55314829	55314991	TE_00000269	DNA/DTC
chr3	55317294	55317503	TE_00000620	DNA/DTC
chr3	55317328	55317527	TE_00000653	DNA/DTC
chr3	55319594	55319708	TE_00000520	DNA/Helitron
chr3	55319633	55319653	TE_00000500	DNA/DTH
chr3	55319654	55319838	TE_00000378_LTR	LTR/Gypsy
chr3	55319737	55319861	TE_00000136	DNA/DTC
chr3	55320262	55320418	TE_00000500	DNA/DTH
chr3	55320293	55320422	TE_00000620	DNA/DTC
chr3	55320372	55320432	TE_00000614_LTR	LTR/unknown
chr3	55321074	55321204	TE_00000620	DNA/DTC
chr3	55328322	55328663	rnd-1_family-20	LINE/RTE-BovB
chr3	55328673	55328754	rnd-1_family-20	LINE/RTE-BovB
chr3	55329632	55329646	rnd-5_family-224	LINE/RTE-BovB
chr3	55329647	55329836	TE_00000378_LTR	LTR/Gypsy
chr3	55329694	55329855	TE_00000375	DNA/DTC
chr3	55330280	55330434	TE_00000620	DNA/DTC
chr3	55330327	55330434	TE_00000378_LTR	LTR/Gypsy
chr3	55334312	55334410	rnd-5_family-224	LINE/RTE-BovB
chr3	55334789	55334907	rnd-1_family-20	LINE/RTE-BovB
chr3	55335010	55335030	TE_00000062	DNA/DTC
chr3	55335031	55335206	TE_00000378_LTR	LTR/Gypsy
chr3	55335167	55335177	TE_00000624	DNA/Helitron
chr3	55335178	55335211	TE_00000612	MITE/DTA
chr3	55335387	55335552	TE_00000375	DNA/DTC
chr3	55337244	55337373	rnd-5_family-224	LINE/RTE-BovB
chr3	55337479	55337543	rnd-5_family-224	LINE/RTE-BovB
chr3	55337591	55337751	TE_00000469	DNA/Helitron
chr3	55340255	55340266	rnd-3_family-56	LINE/RTE-BovB
chr3	55340267	55340457	TE_00000378_LTR	LTR/Gypsy
chr3	55340458	55340491	TE_00000269	DNA/DTC
chr3	55340476	55340667	TE_00000576	DNA/Helitron
chr3	55340583	55340693	rnd-6_family-902	LINE/CR1
chr3	55340698	55340854	TE_00000300	DNA/DTA
chr3	55340855	55341003	rnd-1_family-111	LINE/CR1
chr3	55344232	55344299	rnd-5_family-1236	LINE/R1
chr3	55344341	55344643	rnd-5_family-1236	LINE/R1
chr3	55345366	55345437	TE_00000677	MITE/DTA
chr3	55347246	55347376	TE_00000242	DNA/DTC
chr3	55347267	55347283	TE_00000728	DNA/DTM
chr3	55347284	55347463	TE_00000378_LTR	LTR/Gypsy
chr3	55347389	55347478	TE_00000623	DNA/DTC
chr3	55347559	55347848	rnd-6_family-2294	LINE/CR1
chr3	55347906	55348344	TE_00000647	DNA/DTT
chr3	55348345	55348396	rnd-3_family-86	LINE/I
chr3	55348395	55348436	rnd-5_family-383	LINE/I
chr3	55348407	55348490	rnd-1_family-77	LINE/I
chr3	55348427	55348906	TE_00000003	DNA/Helitron
chr3	55351834	55351938	TE_00000638	DNA/DTC
chr3	55351850	55351938	TE_00000344	DNA/DTT
chr3	55351857	55351995	TE_00000077	DNA/DTH
chr3	55351939	55351970	TE_00000375	DNA/DTC
chr3	55351992	55352176	rnd-6_family-1689	LINE/I
chr3	55352159	55352301	TE_00000077	DNA/DTH
chr3	55352207	55352319	TE_00000136	DNA/DTC
chr3	55354924	55356519	TE_00000022	DNA/Helitron
chr3	55356507	55356573	TE_00000101	DNA/DTC
chr3	55356520	55356646	TE_00000375	DNA/DTC
chr3	55356647	55357147	TE_00000022	DNA/Helitron
chr3	55357148	55357323	TE_00000620	DNA/DTC
chr3	55357324	55358061	TE_00000022	DNA/Helitron
chr3	55358110	55359459	TE_00000022	DNA/Helitron
chr3	55359453	55359539	TE_00000410	DNA/DTC
chr3	55359466	55359724	rnd-3_family-113	LINE/RTE-BovB
chr3	55359702	55361418	TE_00000022	DNA/Helitron
chr3	55361614	55363649	TE_00000022	DNA/Helitron
chr3	55363648	55363658	TE_00000269	DNA/DTC
chr3	55363698	55363768	TE_00000269	DNA/DTC
chr3	55363769	55364684	TE_00000022	DNA/Helitron
chr3	55363779	55363790	TE_00000511	DNA/DTM
chr3	55364734	55364831	TE_00000022	DNA/Helitron
chr3	55364916	55369063	TE_00000022	DNA/Helitron
chr3	55369063	55369303	rnd-5_family-10	LINE/RTE-BovB
chr3	55369303	55369477	TE_00000101	DNA/DTC
chr3	55369329	55369530	TE_00000620	DNA/DTC
chr3	55369531	55371966	TE_00000022	DNA/Helitron
chr3	55371947	55372115	TE_00000242	DNA/DTC
chr3	55371966	55372172	rnd-5_family-10	LINE/RTE-BovB
chr3	55372134	55372188	TE_00000022	DNA/Helitron
chr3	55372221	55373435	TE_00000022	DNA/Helitron
chr3	55373736	55373838	TE_00000022	DNA/Helitron
chr3	55377418	55378643	TE_00000023	DNA/Helitron
chr3	55378638	55378714	TE_00000352_INT-int	LTR/unknown
chr3	55378676	55378715	TE_00000409_INT-int	LTR/Gypsy
chr3	55378734	55379917	TE_00000023	DNA/Helitron
chr3	55379947	55385232	TE_00000023	DNA/Helitron
chr3	55387204	55388761	TE_00000023	DNA/Helitron
chr3	55388762	55388888	TE_00000375	DNA/DTC
chr3	55388770	55388911	TE_00000300	DNA/DTA
chr3	55388786	55388917	TE_00000027	DNA/DTM
chr3	55388854	55388894	TE_00000023	DNA/Helitron
chr3	55388895	55388974	rnd-3_family-86	LINE/I
chr3	55388975	55392393	TE_00000023	DNA/Helitron
chr3	55392391	55392493	TE_00000375	DNA/DTC
chr3	55392494	55393324	TE_00000023	DNA/Helitron
chr3	55403857	55403963	TE_00000620	DNA/DTC
chr3	55407567	55407620	TE_00000352_INT-int	LTR/unknown
chr3	55407673	55407851	TE_00000329	DNA/DTM
chr3	55407697	55407892	TE_00000269	DNA/DTC
chr3	55408098	55408172	rnd-5_family-10	LINE/RTE-BovB
chr3	55408160	55408268	TE_00000375	DNA/DTC
chr3	55408253	55408549	rnd-5_family-10	LINE/RTE-BovB
chr3	55408562	55408684	rnd-3_family-86	LINE/I
chr3	55420928	55420986	TE_00000515	DNA/Helitron
chr3	55427246	55427313	TE_00000823	DNA/DTC
chr3	55427306	55427382	TE_00000077	DNA/DTH
chr3	55427314	55427379	TE_00000463	DNA/DTA
chr3	55427380	55427453	rnd-5_family-94	LINE/RTE-BovB
chr3	55427553	55427731	rnd-1_family-20	LINE/RTE-BovB
chr3	55427769	55427856	TE_00000378_LTR	LTR/Gypsy
chr3	55427857	55427874	TE_00000687	DNA/DTM
chr3	55430687	55430833	TE_00000328	MITE/DTA
chr3	55430942	55431178	rnd-5_family-224	LINE/RTE-BovB
chr3	55430992	55431170	TE_00000378_LTR	LTR/Gypsy
chr3	55431171	55431224	TE_00000500	DNA/DTH
chr3	55433435	55433465	TE_00000500	DNA/DTH
chr3	55433466	55433610	TE_00000620	DNA/DTC
chr3	55433564	55433629	TE_00000344	DNA/DTT
chr3	55433611	55433622	TE_00000500	DNA/DTH
chr3	55433847	55433974	TE_00000746	DNA/DTM
chr3	55447698	55447771	TE_00000669	DNA/DTM
chr3	55447722	55448077	rnd-1_family-20	LINE/RTE-BovB
chr3	55454559	55454663	TE_00000482	DNA/DTM
chr3	55454568	55454710	TE_00000620	DNA/DTC
chr3	55454778	55454794	TE_00000027	DNA/DTM
chr3	55454795	55454881	TE_00000669	DNA/DTM
chr3	55456769	55457140	TE_00000175	DNA/DTA
chr3	55457112	55457330	TE_00000165	MITE/DTA
chr3	55457158	55457440	TE_00000175	DNA/DTA
chr3	55463606	55463750	TE_00000641	DNA/DTA
chr3	55463786	55463875	TE_00000641	DNA/DTA
chr3	55468407	55468507	rnd-5_family-1942	LINE/CR1
chr3	55475046	55475130	TE_00000798	DNA/DTM
chr3	55475092	55475141	TE_00000048	DNA/DTA
chr3	55475113	55475234	TE_00000620	DNA/DTC
chr3	55475174	55475244	TE_00000798	DNA/DTM
chr3	55475477	55475495	TE_00000641	DNA/DTA
chr3	55475496	55475618	TE_00000349	DNA/DTM
chr3	55475619	55475632	TE_00000641	DNA/DTA
chr3	55478137	55478524	rnd-6_family-611	LINE/RTE-BovB
chr3	55481434	55481453	TE_00000500	DNA/DTH
chr3	55481454	55481613	rnd-2_family-64	LINE/I
chr3	55487561	55487793	rnd-5_family-223	LINE/RTE-BovB
chr3	55487786	55488362	rnd-6_family-1212	LINE/RTE-BovB
chr3	55488676	55488860	TE_00000378_LTR	LTR/Gypsy
chr3	55488706	55488886	TE_00000687	DNA/DTM
chr3	55488708	55488746	rnd-5_family-224	LINE/RTE-BovB
chr3	55492247	55492497	rnd-1_family-65	LINE/I
chr3	55492889	55493001	rnd-1_family-47	LINE/Jockey
chr3	55499619	55499630	TE_00000361	DNA/DTM
chr3	55499631	55499765	TE_00000375	DNA/DTC
chr3	55499761	55499994	rnd-6_family-794	LINE/CR1
chr3	55500177	55500280	TE_00000361	DNA/DTM
chr3	55508435	55508557	TE_00000022	DNA/Helitron
chr3	55508754	55508772	TE_00000500	DNA/DTH
chr3	55508773	55508926	TE_00000620	DNA/DTC
chr3	55508927	55508939	TE_00000500	DNA/DTH
chr3	55509093	55509341	rnd-6_family-941	LINE/I
chr3	55509149	55509408	TE_00000647	DNA/DTT
chr3	55509384	55509479	TE_00000022	DNA/Helitron
chr3	55514462	55514621	TE_00000110	MITE/DTA
chr3	55516184	55516321	TE_00000793	DNA/DTM
chr3	55516185	55516376	TE_00000533	DNA/DTC
chr3	55518915	55519258	rnd-1_family-111	LINE/CR1
chr3	55519251	55519444	rnd-1_family-113	LINE/CR1
chr3	55519286	55519586	TE_00000576	DNA/Helitron
chr3	55519580	55519665	TE_00000482	DNA/DTM
chr3	55519666	55519719	TE_00000136	DNA/DTC
chr3	55524444	55524721	TE_00000600	DNA/DTA
chr3	55524666	55524826	TE_00000541	MITE/DTA
chr3	55524715	55524861	TE_00000165	MITE/DTA
chr3	55524755	55524782	TE_00000600	DNA/DTA
chr3	55524783	55524919	TE_00000218	DNA/DTA
chr3	55526988	55527052	TE_00000746	DNA/DTM
chr3	55526996	55527110	TE_00000500	DNA/DTH
chr3	55527010	55527126	TE_00000647	DNA/DTT
chr3	55527043	55527128	TE_00000620	DNA/DTC
chr3	55530338	55530438	TE_00000457	DNA/DTM
chr3	55530447	55530828	TE_00000003	DNA/Helitron
chr3	55530828	55530973	rnd-5_family-383	LINE/I
chr3	55530992	55531194	TE_00000003	DNA/Helitron
chr3	55531225	55531384	TE_00000764	DNA/DTM
chr3	55531303	55531391	TE_00000463	DNA/DTA
chr3	55531318	55531385	TE_00000378_LTR	LTR/Gypsy
chr3	55531386	55531403	TE_00000394	DNA/DTM
chr3	55533875	55533910	TE_00000647	DNA/DTT
chr3	55533920	55533976	TE_00000620	DNA/DTC
chr3	55533977	55533999	TE_00000647	DNA/DTT
chr3	55534032	55534048	TE_00000027	DNA/DTM
chr3	55534049	55534089	TE_00000269	DNA/DTC
chr3	55536485	55536531	rnd-1_family-33	LINE/I
chr3	55536532	55536574	TE_00000559	DNA/DTM
chr3	55536575	55536585	rnd-1_family-33	LINE/I
chr3	55538944	55539000	TE_00000433_LTR	LTR/unknown
chr3	55539034	55539457	rnd-1_family-20	LINE/RTE-BovB
chr3	55539458	55539524	TE_00000592	DNA/DTM
chr3	55539500	55539654	TE_00000375	DNA/DTC
chr3	55539564	55539597	rnd-5_family-224	LINE/RTE-BovB
chr3	55539598	55539665	TE_00000570	DNA/DTM
chr3	55548451	55548698	TE_00000711	DNA/DTC
chr3	55548617	55548759	TE_00000716	DNA/Helitron
chr3	55548822	55548869	TE_00000136	DNA/DTC
chr3	55548901	55549052	TE_00000287_INT-int	LTR/Copia
chr3	55549180	55549433	TE_00000306	DNA/DTM
chr3	55552821	55552866	TE_00000852	DNA/Helitron
chr3	55552989	55553137	TE_00000378_LTR	LTR/Gypsy
chr3	55552996	55553021	rnd-5_family-94	LINE/RTE-BovB
chr3	55553022	55553144	TE_00000375	DNA/DTC
chr3	55553030	55553172	TE_00000077	DNA/DTH
chr3	55553145	55553155	rnd-5_family-94	LINE/RTE-BovB
chr3	55558216	55558232	TE_00000669	DNA/DTM
chr3	55558233	55558330	TE_00000378_LTR	LTR/Gypsy
chr3	55558331	55558351	rnd-5_family-224	LINE/RTE-BovB
chr3	55558512	55558737	TE_00000093_LTR	LTR/unknown
chr3	55558775	55561328	TE_00000721_INT-int	LTR/unknown
chr3	55561329	55561554	TE_00000093_LTR	LTR/unknown
chr3	55564448	55564591	TE_00000171	DNA/DTM
chr3	55564679	55564848	TE_00000171	DNA/DTM
chr3	55564840	55564935	TE_00000171	DNA/DTM
chr3	55569570	55569877	rnd-5_family-10	LINE/RTE-BovB
chr3	55569831	55569901	TE_00000808	DNA/Helitron
chr3	55569884	55569940	TE_00000375	DNA/DTC
chr3	55572321	55572341	rnd-1_family-8	LINE/CR1
chr3	55572342	55572406	TE_00000375	DNA/DTC
chr3	55572400	55572609	rnd-6_family-1212	LINE/RTE-BovB
chr3	55576347	55576393	TE_00000596	DNA/DTM
chr3	55576543	55576645	TE_00000375	DNA/DTC
chr3	55579225	55579313	TE_00000482	DNA/DTM
chr3	55579314	55579335	TE_00000620	DNA/DTC
chr3	55587179	55587699	rnd-1_family-20	LINE/RTE-BovB
chr3	55596231	55596308	rnd-3_family-86	LINE/I
chr3	55598801	55598831	TE_00000615_INT-int	LTR/Gypsy
chr3	55598805	55599346	TE_00000476	MITE/DTM
chr3	55599204	55599369	TE_00000249	DNA/DTA
chr3	55599345	55599375	TE_00000865	DNA/DTM
chr3	55601237	55601257	TE_00000463	DNA/DTA
chr3	55601258	55601355	TE_00000378_LTR	LTR/Gypsy
chr3	55602370	55602510	TE_00000378_LTR	LTR/Gypsy
chr3	55602463	55602516	TE_00000238	DNA/DTC
chr3	55604653	55604700	TE_00000596	DNA/DTM
chr3	55605273	55605376	TE_00000344	DNA/DTT
chr3	55605288	55605314	TE_00000748	DNA/DTM
chr3	55605315	55605375	TE_00000375	DNA/DTC
chr3	55609413	55609439	rnd-6_family-1689	LINE/I
chr3	55609440	55609524	TE_00000500	DNA/DTH
chr3	55611684	55611694	TE_00000305	DNA/DTC
chr3	55611695	55611707	rnd-3_family-56	LINE/RTE-BovB
chr3	55611708	55611873	TE_00000378_LTR	LTR/Gypsy
chr3	55611801	55611855	TE_00000305	DNA/DTC
chr3	55612082	55612104	rnd-1_family-8	LINE/CR1
chr3	55612105	55612295	TE_00000378_LTR	LTR/Gypsy
chr3	55612602	55612780	TE_00000378_LTR	LTR/Gypsy
chr3	55612781	55612795	TE_00000746	DNA/DTM
chr3	55619286	55619623	rnd-1_family-20	LINE/RTE-BovB
chr3	55619624	55620036	rnd-1_family-23	LINE/RTE-BovB
chr3	55620216	55620545	rnd-6_family-611	LINE/RTE-BovB
chr3	55622534	55622625	TE_00000620	DNA/DTC
chr3	55622843	55622973	TE_00000647	DNA/DTT
chr3	55622971	55623312	rnd-1_family-42	LINE/R1
chr3	55625412	55625428	TE_00000779	MITE/DTH
chr3	55625429	55625554	TE_00000378_LTR	LTR/Gypsy
chr3	55625431	55625570	TE_00000101	DNA/DTC
chr3	55625653	55625699	rnd-1_family-8	LINE/CR1
chr3	55625950	55626047	TE_00000677	MITE/DTA
chr3	55626162	55626286	TE_00000677	MITE/DTA
chr3	55626195	55626300	TE_00000247	MITE/DTA
chr3	55626488	55626593	TE_00000620	DNA/DTC
chr3	55626594	55626610	TE_00000129	DNA/DTC
chr3	55629977	55630118	TE_00000378_LTR	LTR/Gypsy
chr3	55630544	55630716	TE_00000687	DNA/DTM
chr3	55630551	55630563	TE_00000602	DNA/DTA
chr3	55630564	55630720	TE_00000378_LTR	LTR/Gypsy
chr3	55630721	55630743	TE_00000602	DNA/DTA
chr3	55633695	55633879	rnd-4_family-36	LINE/RTE-BovB
chr3	55637238	55637357	rnd-6_family-611	LINE/RTE-BovB
chr3	55637353	55637389	rnd-5_family-3384	LINE/RTE-BovB
chr3	55637404	55637414	rnd-5_family-224	LINE/RTE-BovB
chr3	55637415	55637573	TE_00000378_LTR	LTR/Gypsy
chr3	55641182	55641296	TE_00000391	DNA/DTM
chr3	55641937	55642143	TE_00000161	DNA/Helitron
chr3	55642214	55642346	rnd-1_family-8	LINE/CR1
chr3	55642347	55642364	TE_00000375	DNA/DTC
chr3	55645695	55645850	TE_00000775	DNA/DTM
chr3	55645717	55646037	rnd-6_family-611	LINE/RTE-BovB
chr3	55681335	55681923	TE_00000003	DNA/Helitron
chr3	55685478	55686068	rnd-5_family-140	LINE/CR1
chr3	55689193	55689283	TE_00000084	DNA/DTH
chr3	55689256	55689332	TE_00000710	DNA/DTC
chr3	55693161	55693235	TE_00000368	DNA/DTM
chr3	55693172	55693247	TE_00000062	DNA/DTC
chr3	55693224	55693306	rnd-3_family-113	LINE/RTE-BovB
chr3	55693389	55693864	rnd-1_family-65	LINE/I
chr3	55693890	55694175	rnd-1_family-65	LINE/I
chr3	55699612	55699692	TE_00000476	MITE/DTM
chr3	55699689	55699717	TE_00000865	DNA/DTM
chr3	55699693	55699859	TE_00000249	DNA/DTA
chr3	55699716	55700258	TE_00000476	MITE/DTM
chr3	55700260	55700357	TE_00000261	MITE/DTM
chr3	55700358	55700900	TE_00000476	MITE/DTM
chr3	55700358	55700393	TE_00000634	DNA/DTM
chr3	55700757	55700931	TE_00000249	DNA/DTA
chr3	55700939	55700973	TE_00000260	DNA/DTA
chr3	55700946	55701508	TE_00000261	MITE/DTM
chr3	55701536	55701550	TE_00000623	DNA/DTC
chr3	55701551	55701683	TE_00000647	DNA/DTT
chr3	55701568	55701754	TE_00000620	DNA/DTC
chr3	55701684	55701727	TE_00000623	DNA/DTC
chr3	55715356	55715478	TE_00000376	MITE/DTA
chr3	55715479	55715653	TE_00000314	DNA/DTA
chr3	55715637	55715673	rnd-1_family-34	LINE/I
chr3	55715643	55715678	TE_00000382	DNA/DTA
chr3	55715687	55716128	TE_00000261	MITE/DTM
chr3	55716133	55716316	TE_00000378_LTR	LTR/Gypsy
chr3	55716317	55716337	TE_00000483	DNA/DTM
chr3	55716327	55716413	TE_00000261	MITE/DTM
chr3	55716415	55716622	TE_00000261	MITE/DTM
chr3	55716651	55716746	TE_00000531	MITE/DTA
chr3	55716788	55716946	rnd-5_family-224	LINE/RTE-BovB
chr3	55716835	55717011	TE_00000620	DNA/DTC
chr3	55717012	55717025	TE_00000483	DNA/DTM
chr3	55730394	55731702	rnd-1_family-223	LINE/Jockey
chr3	55731945	55732650	rnd-1_family-223	LINE/Jockey
chr3	55733174	55733276	TE_00000760	DNA/Helitron
chr3	55736856	55737096	TE_00000620	DNA/DTC
chr3	55746287	55746378	rnd-1_family-13	LINE/R1
chr3	55750624	55750717	rnd-5_family-223	LINE/RTE-BovB
chr3	55750756	55750812	rnd-6_family-1212	LINE/RTE-BovB
chr3	55750813	55750912	TE_00000343	DNA/DTA
chr3	55751093	55752138	TE_00000343	DNA/DTA
chr3	55752277	55752365	TE_00000343	DNA/DTA
chr3	55752344	55752599	rnd-1_family-59	LINE/RTE-BovB
chr3	55752554	55752769	TE_00000469	DNA/Helitron
chr3	55752596	55752784	rnd-1_family-80	LINE/RTE-BovB
chr3	55752768	55753126	rnd-5_family-202	LINE/RTE-BovB
chr3	55753131	55753495	rnd-5_family-202	LINE/RTE-BovB
chr3	55753473	55753493	TE_00000394	DNA/DTM
chr3	55753494	55753682	TE_00000378_LTR	LTR/Gypsy
chr3	55753525	55753701	TE_00000344	DNA/DTT
chr3	55753684	55753900	rnd-5_family-202	LINE/RTE-BovB
chr3	55755323	55755361	rnd-6_family-1689	LINE/I
chr3	55755353	55755495	rnd-2_family-64	LINE/I
chr3	55756096	55756364	rnd-1_family-133	LINE/Jockey
chr3	55756381	55757024	rnd-1_family-133	LINE/Jockey
chr3	55757008	55757042	TE_00000391	DNA/DTM
chr3	55757043	55757222	TE_00000378_LTR	LTR/Gypsy
chr3	55757223	55757249	TE_00000391	DNA/DTM
chr3	55757364	55757439	rnd-1_family-133	LINE/Jockey
chr3	55757488	55758095	rnd-1_family-133	LINE/Jockey
chr3	55759359	55759830	TE_00000055_INT-int	LTR/Gypsy
chr3	55760040	55760076	rnd-3_family-56	LINE/RTE-BovB
chr3	55760042	55760086	TE_00000602	DNA/DTA
chr3	55760422	55760712	rnd-5_family-10	LINE/RTE-BovB
chr3	55760701	55760775	rnd-5_family-94	LINE/RTE-BovB
chr3	55760716	55761212	rnd-6_family-611	LINE/RTE-BovB
chr3	55761230	55761284	rnd-3_family-113	LINE/RTE-BovB
chr3	55761382	55761755	rnd-5_family-3808	LINE/L1-Tx1
chr3	55761810	55762013	rnd-5_family-3808	LINE/L1-Tx1
chr3	55762099	55762207	rnd-5_family-3808	LINE/L1-Tx1
chr3	55762191	55762209	TE_00000077	DNA/DTH
chr3	55762210	55762395	TE_00000378_LTR	LTR/Gypsy
chr3	55765014	55765673	rnd-5_family-140	LINE/CR1
chr3	55766104	55766143	TE_00000746	DNA/DTM
chr3	55768755	55768860	rnd-5_family-10	LINE/RTE-BovB
chr3	55768861	55769129	rnd-1_family-65	LINE/I
chr3	55771033	55771416	TE_00000784_INT-int	LTR/Gypsy
chr3	55771760	55772427	TE_00000169	DNA/DTM
chr3	55772428	55772527	TE_00000526_LTR	LTR/Gypsy
chr3	55775358	55775739	rnd-1_family-65	LINE/I
chr3	55775740	55775845	rnd-3_family-113	LINE/RTE-BovB
chr3	55777675	55777705	TE_00000379	DNA/DTM
chr3	55777709	55777798	TE_00000080	DNA/DTM
chr3	55778527	55778561	TE_00000730	DNA/DTM
chr3	55779322	55779389	TE_00000527	DNA/DTM
chr3	55779332	55779430	TE_00000469	DNA/Helitron
chr3	55785580	55785659	TE_00000664	DNA/Helitron
chr3	55788358	55788471	TE_00000241	MITE/DTC
chr3	55788391	55788472	TE_00000062	DNA/DTC
chr3	55788401	55788481	TE_00000500	DNA/DTH
chr3	55788708	55789036	rnd-5_family-10	LINE/RTE-BovB
chr3	55789024	55789316	rnd-1_family-23	LINE/RTE-BovB
chr3	55789407	55789893	TE_00000023	DNA/Helitron
chr3	55789938	55790101	TE_00000136	DNA/DTC
chr3	55789961	55790128	TE_00000620	DNA/DTC
chr3	55792135	55792226	TE_00000826	MITE/DTA
chr3	55792256	55792389	rnd-5_family-2110	LINE/CR1
chr3	55792967	55793041	TE_00000034	DNA/DTC
chr3	55793663	55793797	TE_00000378_LTR	LTR/Gypsy
chr3	55793668	55793714	rnd-5_family-94	LINE/RTE-BovB
chr3	55793715	55793793	TE_00000027	DNA/DTM
chr3	55793718	55793823	rnd-1_family-8	LINE/CR1
chr3	55793720	55793885	TE_00000533	DNA/DTC
chr3	55793794	55793817	rnd-5_family-94	LINE/RTE-BovB
chr3	55795612	55795701	TE_00000257	DNA/DTC
chr3	55795713	55795777	TE_00000730	DNA/DTM
chr3	55795724	55795811	TE_00000375	DNA/DTC
chr3	55795812	55795866	TE_00000602	DNA/DTA
chr3	55795871	55796053	TE_00000289	DNA/Helitron
chr3	55795893	55796354	rnd-4_family-36	LINE/RTE-BovB
chr3	55797120	55797262	TE_00000055_INT-int	LTR/Gypsy
chr3	55797307	55797392	TE_00000368	DNA/DTM
chr3	55797317	55797393	TE_00000269	DNA/DTC
chr3	55797396	55797447	TE_00000378_LTR	LTR/Gypsy
chr3	55797448	55797459	TE_00000394	DNA/DTM
chr3	55802082	55802274	TE_00000571	DNA/DTM
chr3	55802108	55802301	TE_00000238	DNA/DTC
chr3	55802222	55802417	TE_00000238	DNA/DTC
chr3	55802268	55802423	TE_00000571	DNA/DTM
chr3	55802579	55802661	rnd-1_family-8	LINE/CR1
chr3	55802588	55802666	TE_00000602	DNA/DTA
chr3	55802656	55802693	TE_00000380	DNA/DTC
chr3	55802696	55802736	TE_00000828_INT-int	LTR/Gypsy
chr3	55802910	55803061	TE_00000482	DNA/DTM
chr3	55802935	55803141	TE_00000623	DNA/DTC
chr3	55802958	55803148	TE_00000620	DNA/DTC
chr3	55803143	55803234	TE_00000375	DNA/DTC
chr3	55803148	55803254	TE_00000748	DNA/DTM
chr3	55804025	55804219	TE_00000673_LTR	LTR/Gypsy
chr3	55806900	55806965	TE_00000136	DNA/DTC
chr3	55807275	55807491	rnd-1_family-8	LINE/CR1
chr3	55807299	55807486	TE_00000378_LTR	LTR/Gypsy
chr3	55807383	55807505	TE_00000136	DNA/DTC
chr3	55807506	55807516	TE_00000669	DNA/DTM
chr3	55811050	55811143	rnd-5_family-4087	LINE/CR1
chr3	55811265	55811354	TE_00000368	DNA/DTM
chr3	55811275	55811368	TE_00000378_LTR	LTR/Gypsy
chr3	55811371	55811515	rnd-6_family-4304	LINE/CR1
chr3	55815331	55815416	TE_00000375	DNA/DTC
chr3	55815603	55815838	TE_00000497_LTR	LTR/Gypsy
chr3	55817987	55819004	rnd-6_family-3489	LINE/I
chr3	55819024	55819184	rnd-5_family-224	LINE/RTE-BovB
chr3	55819047	55819232	TE_00000620	DNA/DTC
chr3	55819233	55819253	TE_00000483	DNA/DTM
chr3	55821532	55822066	rnd-3_family-113	LINE/RTE-BovB
chr3	55822203	55822260	TE_00000257	DNA/DTC
chr3	55824497	55824543	TE_00000798	DNA/DTM
chr3	55824544	55824730	TE_00000378_LTR	LTR/Gypsy
chr3	55824667	55824741	TE_00000394	DNA/DTM
chr3	55824692	55824750	TE_00000851	DNA/DTC
chr3	55825055	55825199	TE_00000115	DNA/DTA
chr3	55825200	55825242	TE_00000818	MITE/DTA
chr3	55825242	55825490	TE_00000136	DNA/DTC
chr3	55825534	55825624	TE_00000136	DNA/DTC
chr3	55825547	55825724	TE_00000711	DNA/DTC
chr3	55825833	55825958	TE_00000453	DNA/DTA
chr3	55825959	55826159	TE_00000467	DNA/DTA
chr3	55825959	55826010	TE_00000203	MITE/DTA
chr3	55827976	55828112	TE_00000711	DNA/DTC
chr3	55828125	55828255	TE_00000746	DNA/DTM
chr3	55828176	55828190	TE_00000305	DNA/DTC
chr3	55828191	55828340	TE_00000378_LTR	LTR/Gypsy
chr3	55828341	55828637	TE_00000834	DNA/DTC
chr3	55828451	55828786	TE_00000711	DNA/DTC
chr3	55828888	55828955	TE_00000136	DNA/DTC
chr3	55834763	55835103	rnd-6_family-2294	LINE/CR1
chr3	55835449	55835559	TE_00000361	DNA/DTM
chr3	55837804	55837919	TE_00000647	DNA/DTT
chr3	55837809	55838000	TE_00000520	DNA/Helitron
chr3	55837822	55838055	TE_00000620	DNA/DTC
chr3	55841815	55841911	TE_00000344	DNA/DTT
chr3	55841843	55841986	TE_00000746	DNA/DTM
chr3	55841949	55841992	TE_00000375	DNA/DTC
chr3	55841953	55841998	TE_00000710	DNA/DTC
chr3	55842037	55842106	TE_00000596	DNA/DTM
chr3	55842060	55842146	rnd-1_family-34	LINE/I
chr3	55845053	55845104	rnd-6_family-794	LINE/CR1
chr3	55845056	55845116	rnd-6_family-217	LINE/CR1
chr3	55851575	55851804	TE_00000620	DNA/DTC
chr3	55851817	55852216	TE_00000711	DNA/DTC
chr3	55852229	55852349	TE_00000716	DNA/Helitron
chr3	55853629	55853822	TE_00000620	DNA/DTC
chr3	55854556	55854825	TE_00000641	DNA/DTA
chr3	55854835	55855021	TE_00000378_LTR	LTR/Gypsy
chr3	55855022	55855048	TE_00000483	DNA/DTM
chr3	55854890	55855058	TE_00000136	DNA/DTC
chr3	55863088	55863180	TE_00000628	DNA/DTM
chr3	55874944	55875486	TE_00000476	MITE/DTM
chr3	55875343	55875509	TE_00000249	DNA/DTA
chr3	55875482	55875513	TE_00000615_INT-int	LTR/Gypsy
chr3	55880024	55880749	rnd-5_family-972	LINE/Jockey
chr3	55880783	55880905	rnd-3_family-56	LINE/RTE-BovB
chr3	55880871	55880992	TE_00000560	MITE/DTA
chr3	55881056	55881217	rnd-4_family-95	LINE/RTE-BovB
chr3	55884214	55884239	TE_00000828_INT-int	LTR/Gypsy
chr3	55884496	55884657	TE_00000618	MITE/DTA
chr3	55887709	55887721	rnd-5_family-224	LINE/RTE-BovB
chr3	55887722	55887805	TE_00000620	DNA/DTC
chr3	55890567	55890579	TE_00000669	DNA/DTM
chr3	55890580	55890754	TE_00000378_LTR	LTR/Gypsy
chr3	55890755	55890778	rnd-5_family-224	LINE/RTE-BovB
chr3	55890779	55890817	TE_00000669	DNA/DTM
chr3	55891543	55891645	TE_00000500	DNA/DTH
chr3	55891558	55891659	rnd-2_family-64	LINE/I
chr3	55895123	55895188	TE_00000080	DNA/DTM
chr3	55895138	55895293	TE_00000378_LTR	LTR/Gypsy
chr3	55895201	55895316	TE_00000077	DNA/DTH
chr3	55895599	55895686	TE_00000433_LTR	LTR/unknown
chr3	55908081	55908306	rnd-6_family-217	LINE/CR1
chr3	55908321	55908764	rnd-6_family-217	LINE/CR1
chr3	55908774	55908949	TE_00000620	DNA/DTC
chr3	55908951	55909058	rnd-6_family-217	LINE/CR1
chr3	55909153	55909207	rnd-6_family-217	LINE/CR1
chr3	55911537	55911710	TE_00000269	DNA/DTC
chr3	55911711	55911751	TE_00000623	DNA/DTC
chr3	55911722	55911850	TE_00000746	DNA/DTM
chr3	55911839	55912113	rnd-4_family-95	LINE/RTE-BovB
chr3	55912238	55912342	TE_00000664	DNA/Helitron
chr3	55912439	55912523	rnd-1_family-47	LINE/Jockey
chr3	55920277	55920402	TE_00000748	DNA/DTM
chr3	55923834	55923901	TE_00000257	DNA/DTC
chr3	55923902	55924248	rnd-1_family-65	LINE/I
chr3	55927257	55927325	TE_00000620	DNA/DTC
chr3	55927694	55927867	TE_00000779	MITE/DTH
chr3	55927721	55927883	TE_00000620	DNA/DTC
chr3	55930182	55930341	TE_00000082	DNA/Helitron
chr3	55934316	55934470	TE_00000620	DNA/DTC
chr3	55934379	55934495	TE_00000614_LTR	LTR/unknown
chr3	55934633	55934749	TE_00000754	DNA/DTC
chr3	55934851	55934868	TE_00000500	DNA/DTH
chr3	55934869	55935041	TE_00000620	DNA/DTC
chr3	55934906	55935072	TE_00000669	DNA/DTM
chr3	55935228	55935310	TE_00000183	DNA/DTC
chr3	55935244	55935319	TE_00000204	DNA/DTM
chr3	55945876	55945961	rnd-2_family-64	LINE/I
chr3	55945944	55946050	TE_00000687	DNA/DTM
chr3	55945980	55946142	TE_00000269	DNA/DTC
chr3	55946031	55946161	TE_00000238	DNA/DTC
chr3	55949728	55949806	TE_00000647	DNA/DTT
chr3	55949807	55949872	TE_00000257	DNA/DTC
chr3	55949827	55949904	TE_00000255	DNA/DTM
chr3	55952223	55952478	TE_00000716	DNA/Helitron
chr3	55952270	55952579	rnd-5_family-224	LINE/RTE-BovB
chr3	55952331	55952820	TE_00000711	DNA/DTC
chr3	55952659	55952888	TE_00000136	DNA/DTC
chr3	55952980	55953074	TE_00000711	DNA/DTC
chr3	55955813	55955986	TE_00000614_LTR	LTR/unknown
chr3	55955883	55956067	TE_00000620	DNA/DTC
chr3	55956287	55956386	TE_00000482	DNA/DTM
chr3	55956305	55956316	TE_00000602	DNA/DTA
chr3	55956317	55956497	TE_00000378_LTR	LTR/Gypsy
chr3	55956498	55956525	TE_00000602	DNA/DTA
chr3	55960776	55960829	TE_00000483	DNA/DTM
chr3	55960830	55961007	TE_00000620	DNA/DTC
chr3	55961107	55961208	TE_00000740	DNA/DTC
chr3	55961121	55961292	TE_00000378_LTR	LTR/Gypsy
chr3	55961293	55961357	TE_00000027	DNA/DTM
chr3	55961420	55961502	TE_00000838	DNA/DTM
chr3	55961429	55961626	TE_00000620	DNA/DTC
chr3	55962045	55962578	TE_00000300	DNA/DTA
chr3	55962211	55962718	rnd-6_family-902	LINE/CR1
chr3	55962636	55962802	TE_00000576	DNA/Helitron
chr3	55968362	55968567	rnd-5_family-10	LINE/RTE-BovB
chr3	55968997	55969048	TE_00000746	DNA/DTM
chr3	55969104	55969248	TE_00000084	DNA/DTH
chr3	55975319	55975349	rnd-1_family-65	LINE/I
chr3	55976000	55976035	TE_00000375	DNA/DTC
chr3	55976004	55976041	TE_00000378_LTR	LTR/Gypsy
chr3	55976281	55976342	TE_00000669	DNA/DTM
chr3	55982093	55982180	rnd-6_family-611	LINE/RTE-BovB
chr3	55982185	55983345	rnd-1_family-20	LINE/RTE-BovB
chr3	55986093	55986103	TE_00000500	DNA/DTH
chr3	55986104	55986121	TE_00000391	DNA/DTM
chr3	55986122	55986307	TE_00000378_LTR	LTR/Gypsy
chr3	55986124	55986332	TE_00000086	DNA/DTC
chr3	55986261	55986289	TE_00000500	DNA/DTH
chr3	55986923	55987031	TE_00000003	DNA/Helitron
chr3	55987032	55987047	TE_00000696	DNA/Helitron
chr3	55987300	55987317	TE_00000834	DNA/DTC
chr3	55987318	55987502	TE_00000378_LTR	LTR/Gypsy
chr3	55993866	55993910	rnd-2_family-64	LINE/I
chr3	55993908	55993923	rnd-5_family-224	LINE/RTE-BovB
chr3	55993924	55994115	TE_00000378_LTR	LTR/Gypsy
chr3	55994116	55994145	rnd-5_family-224	LINE/RTE-BovB
chr3	55994748	55994806	rnd-5_family-10	LINE/RTE-BovB
chr3	55994817	55994856	TE_00000361	DNA/DTM
chr3	55997045	55997091	TE_00000022	DNA/Helitron
chr3	55997058	55997197	rnd-1_family-33	LINE/I
chr3	55997131	55997206	TE_00000070	DNA/DTA
chr3	56000649	56000751	TE_00000779	MITE/DTH
chr3	56000673	56000800	TE_00000592	DNA/DTM
chr3	56000683	56000816	TE_00000793	DNA/DTM
chr3	56001029	56001193	TE_00000602	DNA/DTA
chr3	56001110	56001235	TE_00000136	DNA/DTC
chr3	56003584	56003718	rnd-5_family-224	LINE/RTE-BovB
chr3	56004013	56004108	rnd-5_family-1236	LINE/R1
chr3	56006307	56011971	rnd-1_family-32	LINE/I
chr3	56012447	56012543	TE_00000170	DNA/DTM
chr3	56012461	56012966	rnd-5_family-223	LINE/RTE-BovB
chr3	56012808	56013006	TE_00000660	DNA/DTM
chr3	56013219	56013336	TE_00000744	DNA/DTA
chr3	56013337	56013448	TE_00000372	MITE/DTA
chr3	56018173	56018453	TE_00000600	DNA/DTA
chr3	56018247	56018739	TE_00000600	DNA/DTA
chr3	56018848	56018969	TE_00000175	DNA/DTA
chr3	56018865	56019057	TE_00000175	DNA/DTA
chr3	56020948	56021022	rnd-3_family-86	LINE/I
chr3	56020952	56020969	TE_00000352_INT-int	LTR/unknown
chr3	56020971	56021023	TE_00000409_INT-int	LTR/Gypsy
chr3	56021024	56021040	TE_00000647	DNA/DTT
chr3	56023111	56023241	rnd-3_family-86	LINE/I
chr3	56025714	56025831	rnd-1_family-85	LINE/CR1
chr3	56025832	56025854	rnd-1_family-102	LINE/CR1
chr3	56025878	56026270	rnd-5_family-769	LINE/CR1
chr3	56030020	56030162	TE_00000533	DNA/DTC
chr3	56030033	56030147	TE_00000378_LTR	LTR/Gypsy
chr3	56030148	56030197	TE_00000483	DNA/DTM
chr3	56030564	56030727	TE_00000620	DNA/DTC
chr3	56035621	56035736	TE_00000696	DNA/Helitron
chr3	56040776	56040888	TE_00000065	MITE/DTA
chr3	56044337	56044420	TE_00000730	DNA/DTM
chr3	56044351	56044522	TE_00000638	DNA/DTC
chr3	56044355	56044371	TE_00000710	DNA/DTC
chr3	56044372	56044557	TE_00000378_LTR	LTR/Gypsy
chr3	56044558	56044584	TE_00000710	DNA/DTC
chr3	56045300	56045390	rnd-1_family-8	LINE/CR1
chr3	56045396	56045528	rnd-6_family-794	LINE/CR1
chr3	56045947	56046110	rnd-1_family-47	LINE/Jockey
chr3	56045980	56047327	rnd-5_family-2112	LINE/I
chr3	56049759	56049814	rnd-4_family-170	LINE/RTE-BovB
chr3	56050079	56050153	TE_00000084	DNA/DTH
chr3	56050246	56050549	TE_00000171	DNA/DTM
chr3	56059983	56060037	TE_00000204	DNA/DTM
chr3	56060938	56061066	rnd-5_family-2112	LINE/I
chr3	56061049	56061066	rnd-1_family-34	LINE/I
chr3	56061067	56061261	rnd-5_family-2112	LINE/I
chr3	56061127	56061298	rnd-1_family-47	LINE/Jockey
chr3	56061211	56061489	TE_00000728	DNA/DTM
chr3	56061262	56061283	rnd-1_family-34	LINE/I
chr3	56061322	56061332	rnd-5_family-224	LINE/RTE-BovB
chr3	56061333	56061489	TE_00000378_LTR	LTR/Gypsy
chr3	56061554	56061610	TE_00000527	DNA/DTM
chr3	56065196	56065359	TE_00000620	DNA/DTC
chr3	56065489	56065597	rnd-6_family-794	LINE/CR1
chr3	56065763	56065894	TE_00000829	DNA/DTC
chr3	56065790	56065910	rnd-1_family-145	LINE/RTE-BovB
chr3	56065912	56065960	rnd-5_family-223	LINE/RTE-BovB
chr3	56068062	56068290	TE_00000638	DNA/DTC
chr3	56068123	56068303	TE_00000378_LTR	LTR/Gypsy
chr3	56068177	56068325	TE_00000077	DNA/DTH
chr3	56068264	56068341	TE_00000851	DNA/DTC
chr3	56068822	56068926	TE_00000241	MITE/DTC
chr3	56068847	56068935	TE_00000062	DNA/DTC
chr3	56068873	56068968	TE_00000129	DNA/DTC
chr3	56068936	56068946	TE_00000482	DNA/DTM
chr3	56086276	56086317	TE_00000634	DNA/DTM
chr3	56086282	56086843	TE_00000261	MITE/DTM
chr3	56091167	56091869	rnd-1_family-23	LINE/RTE-BovB
chr3	56091869	56092221	rnd-1_family-20	LINE/RTE-BovB
chr3	56092339	56092500	TE_00000378_LTR	LTR/Gypsy
chr3	56092390	56092518	TE_00000710	DNA/DTC
chr3	56093267	56093343	rnd-5_family-10	LINE/RTE-BovB
chr3	56093344	56093462	rnd-1_family-23	LINE/RTE-BovB
chr3	56093463	56093580	rnd-5_family-10	LINE/RTE-BovB
chr3	56096610	56096799	TE_00000638	DNA/DTC
chr3	56096630	56096812	TE_00000269	DNA/DTC
chr3	56096755	56096848	TE_00000687	DNA/DTM
chr3	56104722	56104877	TE_00000375	DNA/DTC
chr3	56104760	56104894	rnd-5_family-94	LINE/RTE-BovB
chr3	56105015	56105168	TE_00000084	DNA/DTH
chr3	56105605	56105715	rnd-5_family-224	LINE/RTE-BovB
chr3	56105616	56105714	rnd-1_family-8	LINE/CR1
chr3	56105715	56105741	TE_00000834	DNA/DTC
chr3	56105742	56106329	rnd-1_family-23	LINE/RTE-BovB
chr3	56106333	56106454	rnd-1_family-20	LINE/RTE-BovB
chr3	56106607	56106739	TE_00000618	MITE/DTA
chr3	56110460	56110712	TE_00000647	DNA/DTT
chr3	56110462	56110993	rnd-3_family-86	LINE/I
chr3	56111177	56111315	TE_00000044	DNA/Helitron
chr3	56113188	56113368	TE_00000269	DNA/DTC
chr3	56113334	56113377	TE_00000132	DNA/DTM
chr3	56113532	56113636	TE_00000027	DNA/DTM
chr3	56113537	56113651	TE_00000305	DNA/DTC
chr3	56114074	56114183	TE_00000136	DNA/DTC
chr3	56114111	56114194	TE_00000623	DNA/DTC
chr3	56118176	56118323	rnd-5_family-10	LINE/RTE-BovB
chr3	56118221	56118337	TE_00000851	DNA/DTC
chr3	56118313	56118395	TE_00000242	DNA/DTC
chr3	56118331	56118452	rnd-4_family-36	LINE/RTE-BovB
chr3	56119434	56119532	rnd-1_family-8	LINE/CR1
chr3	56119435	56119562	TE_00000834	DNA/DTC
chr3	56119533	56119544	TE_00000077	DNA/DTH
chr3	56124744	56124915	TE_00000378_LTR	LTR/Gypsy
chr3	56124840	56124925	TE_00000394	DNA/DTM
chr3	56124945	56124955	rnd-3_family-86	LINE/I
chr3	56124956	56125019	TE_00000409_INT-int	LTR/Gypsy
chr3	56125020	56125033	TE_00000368	DNA/DTM
chr3	56125034	56125209	TE_00000620	DNA/DTC
chr3	56125043	56125229	TE_00000482	DNA/DTM
chr3	56125230	56125251	TE_00000368	DNA/DTM
chr3	56128691	56128853	TE_00000647	DNA/DTT
chr3	56128722	56128909	rnd-3_family-86	LINE/I
chr3	56128916	56129037	TE_00000023	DNA/Helitron
chr3	56129000	56129544	rnd-3_family-86	LINE/I
chr3	56129205	56129564	TE_00000003	DNA/Helitron
chr3	56130634	56130704	TE_00000080	DNA/DTM
chr3	56130649	56130801	TE_00000378_LTR	LTR/Gypsy
chr3	56130679	56130818	rnd-5_family-94	LINE/RTE-BovB
chr3	56130802	56130823	TE_00000483	DNA/DTM
chr3	56131002	56131168	TE_00000328	MITE/DTA
chr3	56131169	56131196	TE_00000129	DNA/DTC
chr3	56139202	56139939	TE_00000641	DNA/DTA
chr3	56143088	56143187	rnd-4_family-170	LINE/RTE-BovB
chr3	56143254	56143433	rnd-6_family-1212	LINE/RTE-BovB
chr3	56149221	56149309	rnd-3_family-86	LINE/I
chr3	56149310	56149350	TE_00000647	DNA/DTT
chr3	56150259	56150426	TE_00000620	DNA/DTC
chr3	56150272	56150429	TE_00000764	DNA/DTM
chr3	56150469	56150483	TE_00000764	DNA/DTM
chr3	56150484	56150509	rnd-1_family-47	LINE/Jockey
chr3	56153492	56153777	TE_00000641	DNA/DTA
chr3	56153899	56153957	TE_00000277	DNA/DTC
chr3	56158749	56158788	TE_00000409_INT-int	LTR/Gypsy
chr3	56158750	56158793	rnd-3_family-86	LINE/I
chr3	56158785	56159038	rnd-6_family-217	LINE/CR1
chr3	56163162	56163302	rnd-5_family-224	LINE/RTE-BovB
chr3	56163183	56163361	TE_00000344	DNA/DTT
chr3	56163205	56163362	TE_00000602	DNA/DTA
chr3	56163532	56163661	TE_00000412	MITE/DTA
chr3	56167660	56167784	TE_00000647	DNA/DTT
chr3	56167695	56167817	TE_00000136	DNA/DTC
chr3	56168053	56168217	TE_00000378_LTR	LTR/Gypsy
chr3	56171287	56171705	rnd-3_family-113	LINE/RTE-BovB
chr3	56171829	56172036	TE_00000482	DNA/DTM
chr3	56171853	56172044	TE_00000620	DNA/DTC
chr3	56172375	56172449	TE_00000352_INT-int	LTR/unknown
chr3	56179254	56179304	TE_00000620	DNA/DTC
chr3	56179305	56179387	TE_00000368	DNA/DTM
chr3	56179318	56179400	TE_00000500	DNA/DTH
chr3	56179380	56179391	TE_00000077	DNA/DTH
chr3	56179392	56179449	rnd-1_family-65	LINE/I
chr3	56179958	56180053	TE_00000467	DNA/DTA
chr3	56179980	56180165	TE_00000620	DNA/DTC
chr3	56180054	56180100	TE_00000329	DNA/DTM
chr3	56181037	56181159	TE_00000620	DNA/DTC
chr3	56183114	56183140	TE_00000368	DNA/DTM
chr3	56183141	56183327	TE_00000378_LTR	LTR/Gypsy
chr3	56183866	56183938	rnd-5_family-10	LINE/RTE-BovB
chr3	56183891	56184013	TE_00000375	DNA/DTC
chr3	56183929	56184015	TE_00000798	DNA/DTM
chr3	56183942	56184279	rnd-4_family-36	LINE/RTE-BovB
chr3	56184878	56185005	TE_00000748	DNA/DTM
chr3	56187208	56187277	TE_00000589	DNA/Helitron
chr3	56187223	56187281	TE_00000379	DNA/DTM
chr3	56187905	56188071	TE_00000798	DNA/DTM
chr3	56187932	56188129	TE_00000620	DNA/DTC
chr3	56188135	56188301	TE_00000328	MITE/DTA
chr3	56188353	56188409	TE_00000242	DNA/DTC
chr3	56188354	56188419	TE_00000378_LTR	LTR/Gypsy
chr3	56192228	56192245	TE_00000483	DNA/DTM
chr3	56192246	56192398	TE_00000620	DNA/DTC
chr3	56192271	56192422	TE_00000764	DNA/DTM
chr3	56192744	56193233	rnd-5_family-4087	LINE/CR1
chr3	56193170	56193273	TE_00000776	DNA/DTM
chr3	56193276	56193322	rnd-5_family-4087	LINE/CR1
chr3	56193644	56193752	TE_00000335	DNA/DTM
chr3	56193662	56193755	TE_00000620	DNA/DTC
chr3	56193672	56193768	TE_00000647	DNA/DTT
chr3	56193695	56193773	TE_00000592	DNA/DTM
chr3	56196345	56196411	rnd-1_family-65	LINE/I
chr3	56197770	56198022	TE_00000101	DNA/DTC
chr3	56197809	56198054	TE_00000027	DNA/DTM
chr3	56197878	56197888	TE_00000728	DNA/DTM
chr3	56197889	56198061	TE_00000378_LTR	LTR/Gypsy
chr3	56198062	56198108	TE_00000728	DNA/DTM
chr3	56201131	56201324	TE_00000033_LTR	LTR/unknown
chr3	56201346	56201417	TE_00000266_INT-int	LTR/Gypsy
chr3	56201403	56201439	TE_00000527	DNA/DTM
chr3	56201423	56201466	TE_00000239	DNA/DTM
chr3	56209646	56209840	rnd-3_family-113	LINE/RTE-BovB
chr3	56209918	56209956	rnd-4_family-430	LINE/I
chr3	56209945	56209956	TE_00000669	DNA/DTM
chr3	56209957	56210049	TE_00000375	DNA/DTC
chr3	56209958	56210062	rnd-1_family-8	LINE/CR1
chr3	56210047	56210190	rnd-2_family-64	LINE/I
chr3	56210198	56210316	rnd-2_family-64	LINE/I
chr3	56210309	56210396	rnd-2_family-64	LINE/I
chr3	56210836	56211000	TE_00000500	DNA/DTH
chr3	56210862	56211001	rnd-1_family-47	LINE/Jockey
chr3	56210883	56211109	rnd-5_family-2112	LINE/I
chr3	56213669	56213784	rnd-4_family-36	LINE/RTE-BovB
chr3	56216918	56216939	TE_00000748	DNA/DTM
chr3	56216940	56217081	TE_00000533	DNA/DTC
chr3	56217082	56217104	TE_00000748	DNA/DTM
chr3	56217516	56217665	TE_00000592	DNA/DTM
chr3	56217539	56217688	TE_00000269	DNA/DTC
chr3	56224250	56224356	TE_00000602	DNA/DTA
chr3	56224678	56224974	rnd-5_family-10	LINE/RTE-BovB
chr3	56224967	56225047	TE_00000077	DNA/DTH
chr3	56224976	56225056	TE_00000834	DNA/DTC
chr3	56225068	56225845	rnd-1_family-20	LINE/RTE-BovB
chr3	56225858	56225976	TE_00000027	DNA/DTM
chr3	56225981	56226020	rnd-4_family-36	LINE/RTE-BovB
chr3	56225988	56226028	rnd-1_family-20	LINE/RTE-BovB
chr3	56226016	56226309	rnd-1_family-207	LINE/RTE-BovB
chr3	56229102	56229225	TE_00000647	DNA/DTT
chr3	56229126	56229253	TE_00000620	DNA/DTC
chr3	56229226	56229253	TE_00000329	DNA/DTM
chr3	56230357	56230390	TE_00000669	DNA/DTM
chr3	56232677	56232858	TE_00000378_LTR	LTR/Gypsy
chr3	56233715	56233911	TE_00000620	DNA/DTC
chr3	56234094	56234198	TE_00000687	DNA/DTM
chr3	56234130	56234268	TE_00000602	DNA/DTA
chr3	56234199	56234263	TE_00000754	DNA/DTC
chr3	56234201	56234307	rnd-1_family-8	LINE/CR1
chr3	56235794	56235917	rnd-3_family-86	LINE/I
chr3	56235996	56236079	TE_00000779	MITE/DTH
chr3	56236011	56236109	TE_00000620	DNA/DTC
chr3	56236013	56236123	TE_00000483	DNA/DTM
chr3	56236156	56236238	TE_00000375	DNA/DTC
chr3	56236167	56236241	TE_00000798	DNA/DTM
chr3	56236171	56236302	TE_00000602	DNA/DTA
chr3	56236273	56236309	TE_00000161	DNA/Helitron
chr3	56238818	56239131	TE_00000571	DNA/DTM
chr3	56239439	56239620	TE_00000620	DNA/DTC
chr3	56240267	56240869	rnd-1_family-20	LINE/RTE-BovB
chr3	56240819	56240881	TE_00000669	DNA/DTM
chr3	56252318	56252752	rnd-5_family-10	LINE/RTE-BovB
chr3	56252471	56252826	TE_00000379	DNA/DTM
chr3	56254549	56254628	TE_00000653	DNA/DTC
chr3	56254553	56254639	TE_00000269	DNA/DTC
chr3	56254630	56254808	TE_00000620	DNA/DTC
chr3	56254809	56254866	TE_00000793	DNA/DTM
chr3	56254811	56254946	TE_00000798	DNA/DTM
chr3	56254848	56254985	TE_00000838	DNA/DTM
chr3	56283618	56283706	rnd-2_family-64	LINE/I
chr3	56292006	56292016	TE_00000647	DNA/DTT
chr3	56292017	56292116	TE_00000620	DNA/DTC
chr3	56292514	56292697	TE_00000171	DNA/DTM
chr3	56292821	56292906	TE_00000748	DNA/DTM
chr3	56292836	56292914	TE_00000378_LTR	LTR/Gypsy
chr3	56292838	56292930	TE_00000798	DNA/DTM
chr3	56292977	56293090	TE_00000171	DNA/DTM
chr3	56299758	56299812	rnd-6_family-611	LINE/RTE-BovB
chr3	56299807	56299979	rnd-3_family-56	LINE/RTE-BovB
chr3	56299955	56300033	rnd-1_family-8	LINE/CR1
chr3	56299974	56300071	TE_00000394	DNA/DTM
chr3	56300079	56300166	rnd-6_family-611	LINE/RTE-BovB
chr3	56303536	56304219	rnd-5_family-140	LINE/CR1
chr3	56304325	56304423	TE_00000030	DNA/Helitron
chr3	56304361	56304437	TE_00000586	DNA/DTM
chr3	56315024	56315109	TE_00000027	DNA/DTM
chr3	56315110	56315136	TE_00000378_LTR	LTR/Gypsy
chr3	56315747	56315924	rnd-6_family-611	LINE/RTE-BovB
chr3	56318508	56318520	TE_00000027	DNA/DTM
chr3	56318555	56318687	TE_00000027	DNA/DTM
chr3	56318558	56318699	TE_00000620	DNA/DTC
chr3	56325497	56325522	TE_00000483	DNA/DTM
chr3	56325523	56325708	TE_00000378_LTR	LTR/Gypsy
chr3	56325709	56325922	TE_00000623	DNA/DTC
chr3	56325709	56325736	TE_00000483	DNA/DTM
chr3	56325764	56325944	TE_00000620	DNA/DTC
chr3	56326447	56326590	TE_00000412	MITE/DTA
chr3	56326600	56326691	TE_00000620	DNA/DTC
chr3	56326624	56326701	TE_00000335	DNA/DTM
chr3	56329589	56329646	TE_00000140	DNA/DTM
chr3	56329599	56329656	rnd-5_family-10	LINE/RTE-BovB
chr3	56329698	56329717	TE_00000027	DNA/DTM
chr3	56329718	56329854	TE_00000378_LTR	LTR/Gypsy
chr3	56329975	56330178	rnd-3_family-56	LINE/RTE-BovB
chr3	56332105	56332182	TE_00000003	DNA/Helitron
chr3	56332636	56332772	rnd-3_family-86	LINE/I
chr3	56340353	56340393	TE_00000696	DNA/Helitron
chr3	56343455	56343671	TE_00000483	DNA/DTM
chr3	56343493	56343693	TE_00000620	DNA/DTC
chr3	56344377	56344389	rnd-5_family-224	LINE/RTE-BovB
chr3	56344390	56344549	TE_00000378_LTR	LTR/Gypsy
chr3	56344410	56344582	TE_00000086	DNA/DTC
chr3	56345340	56345457	rnd-4_family-170	LINE/RTE-BovB
chr3	56352117	56352317	TE_00000175	DNA/DTA
chr3	56352327	56352345	TE_00000218	DNA/DTA
chr3	56352346	56352646	TE_00000188	DNA/DTA
chr3	56352647	56352683	TE_00000218	DNA/DTA
chr3	56354335	56354406	TE_00000596	DNA/DTM
chr3	56355581	56355749	TE_00000378_LTR	LTR/Gypsy
chr3	56358836	56358912	rnd-5_family-2327	LINE/CR1
chr3	56358916	56359067	TE_00000378_LTR	LTR/Gypsy
chr3	56359068	56359083	TE_00000834	DNA/DTC
chr3	56359084	56359380	rnd-5_family-2327	LINE/CR1
chr3	56359438	56359615	TE_00000115	DNA/DTA
chr3	56359969	56360034	rnd-3_family-113	LINE/RTE-BovB
chr3	56360043	56360068	TE_00000410	DNA/DTC
chr3	56360069	56360142	rnd-4_family-36	LINE/RTE-BovB
chr3	56360143	56360193	rnd-1_family-33	LINE/I
chr3	56362230	56362383	TE_00000620	DNA/DTC
chr3	56362631	56362819	TE_00000378_LTR	LTR/Gypsy
chr3	56362754	56362828	TE_00000779	MITE/DTH
chr3	56362931	56363092	TE_00000620	DNA/DTC
chr3	56363039	56363123	TE_00000748	DNA/DTM
chr3	56363093	56363111	TE_00000483	DNA/DTM
chr3	56363178	56363202	TE_00000368	DNA/DTM
chr3	56363203	56363389	TE_00000378_LTR	LTR/Gypsy
chr3	56363293	56363405	TE_00000242	DNA/DTC
chr3	56366002	56366212	TE_00000620	DNA/DTC
chr3	56367820	56367877	TE_00000620	DNA/DTC
chr3	56371188	56371328	TE_00000375	DNA/DTC
chr3	56371425	56371538	TE_00000647	DNA/DTT
chr3	56371441	56371569	TE_00000620	DNA/DTC
chr3	56371539	56371569	rnd-5_family-224	LINE/RTE-BovB
chr3	56371571	56371659	TE_00000600	DNA/DTA
chr3	56371885	56372923	TE_00000600	DNA/DTA
chr3	56373097	56373196	TE_00000600	DNA/DTA
chr3	56373101	56373217	TE_00000539	DNA/DTM
chr3	56373196	56373259	TE_00000620	DNA/DTC
chr3	56373197	56373302	TE_00000746	DNA/DTM
chr3	56373331	56373470	TE_00000378_LTR	LTR/Gypsy
chr3	56373351	56373472	TE_00000077	DNA/DTH
chr3	56373367	56373515	TE_00000801	DNA/DTC
chr3	56377100	56377232	TE_00000255	DNA/DTM
chr3	56377136	56377265	rnd-3_family-86	LINE/I
chr3	56379891	56381034	rnd-1_family-20	LINE/RTE-BovB
chr3	56388511	56388628	TE_00000269	DNA/DTC
chr3	56388859	56389096	TE_00000352_INT-int	LTR/unknown
chr3	56391460	56391509	rnd-1_family-65	LINE/I
chr3	56391532	56391630	TE_00000867	MITE/DTM
chr3	56394082	56394170	TE_00000647	DNA/DTT
chr3	56394094	56394111	TE_00000256	DNA/Helitron
chr3	56394112	56394168	TE_00000062	DNA/DTC
chr3	56394169	56394192	TE_00000256	DNA/Helitron
chr3	56394262	56394325	rnd-1_family-109	LINE/RTE-BovB
chr3	56394466	56394559	TE_00000677	MITE/DTA
chr3	56394493	56394578	TE_00000597	MITE/DTA
chr3	56394724	56394861	TE_00000675	MITE/DTA
chr3	56398188	56398298	rnd-1_family-23	LINE/RTE-BovB
chr3	56398205	56398432	rnd-4_family-36	LINE/RTE-BovB
chr3	56398584	56399044	TE_00000627	DNA/DTM
chr3	56398636	56399045	rnd-4_family-95	LINE/RTE-BovB
chr3	56399048	56399390	rnd-1_family-23	LINE/RTE-BovB
chr3	56401069	56401172	TE_00000375	DNA/DTC
chr3	56401167	56401209	TE_00000453	DNA/DTA
chr3	56401210	56401369	TE_00000203	MITE/DTA
chr3	56401261	56401385	TE_00000773	DNA/DTA
chr3	56401288	56401501	TE_00000442	MITE/DTT
chr3	56401386	56401400	TE_00000453	DNA/DTA
chr3	56401432	56401457	TE_00000467	DNA/DTA
chr3	56401458	56401686	TE_00000174	DNA/DTA
chr3	56401688	56401733	TE_00000687	DNA/DTM
chr3	56401737	56401778	rnd-3_family-86	LINE/I
chr3	56403553	56403621	TE_00000140	DNA/DTM
chr3	56403564	56404009	rnd-5_family-10	LINE/RTE-BovB
chr3	56404517	56404629	TE_00000482	DNA/DTM
chr3	56404544	56404635	rnd-5_family-224	LINE/RTE-BovB
chr3	56406886	56407054	TE_00000744	DNA/DTA
chr3	56407055	56407114	TE_00000666	MITE/DTA
chr3	56407281	56407332	TE_00000378_LTR	LTR/Gypsy
chr3	56407283	56407344	TE_00000101	DNA/DTC
chr3	56407415	56407725	rnd-4_family-170	LINE/RTE-BovB
chr3	56411530	56412179	TE_00000774	DNA/DTA
chr3	56412358	56412542	TE_00000378_LTR	LTR/Gypsy
chr3	56412873	56413883	TE_00000417_INT-int	LTR/Gypsy
chr3	56413944	56414059	TE_00000770	DNA/Helitron
chr3	56438646	56438798	rnd-5_family-224	LINE/RTE-BovB
chr3	56438751	56438868	TE_00000746	DNA/DTM
chr3	56438799	56438847	TE_00000620	DNA/DTC
chr3	56438902	56439067	TE_00000269	DNA/DTC
chr3	56439172	56439253	TE_00000361	DNA/DTM
chr3	56439179	56439289	rnd-5_family-224	LINE/RTE-BovB
chr3	56439398	56439524	TE_00000084	DNA/DTH
chr3	56439412	56439543	TE_00000161	DNA/Helitron
chr3	56439810	56439838	TE_00000269	DNA/DTC
chr3	56439839	56439994	TE_00000378_LTR	LTR/Gypsy
chr3	56439933	56440008	TE_00000467	DNA/DTA
chr3	56442645	56443214	TE_00000641	DNA/DTA
chr3	56449904	56450024	TE_00000077	DNA/DTH
chr3	56449950	56450024	TE_00000748	DNA/DTM
chr3	56450025	56450064	TE_00000391	DNA/DTM
chr3	56450379	56450616	TE_00000391	DNA/DTM
chr3	56450484	56450660	TE_00000378_LTR	LTR/Gypsy
chr3	56458523	56458575	TE_00000086	DNA/DTC
chr3	56466803	56466947	rnd-2_family-64	LINE/I
chr3	56466877	56466973	TE_00000070	DNA/DTA
chr3	56471493	56471621	TE_00000711	DNA/DTC
chr3	56471612	56471864	TE_00000136	DNA/DTC
chr3	56471679	56472170	TE_00000711	DNA/DTC
chr3	56471960	56472204	rnd-5_family-224	LINE/RTE-BovB
chr3	56475239	56475327	TE_00000623	DNA/DTC
chr3	56475833	56476034	TE_00000620	DNA/DTC
chr3	56482087	56482229	TE_00000378_LTR	LTR/Gypsy
chr3	56482094	56482253	TE_00000101	DNA/DTC
chr3	56482309	56482361	TE_00000335	DNA/DTM
chr3	56482362	56482427	TE_00000511	DNA/DTM
chr3	56482477	56482715	rnd-5_family-10	LINE/RTE-BovB
chr3	56482853	56483142	rnd-6_family-941	LINE/I
chr3	56483110	56483242	TE_00000129	DNA/DTC
chr3	56483144	56483602	TE_00000003	DNA/Helitron
chr3	56488773	56489050	rnd-6_family-611	LINE/RTE-BovB
chr3	56489049	56489129	TE_00000030	DNA/Helitron
chr3	56489061	56489172	TE_00000375	DNA/DTC
chr3	56489083	56489223	rnd-4_family-36	LINE/RTE-BovB
chr3	56489224	56489641	rnd-6_family-611	LINE/RTE-BovB
chr3	56497205	56497278	TE_00000467	DNA/DTA
chr3	56497223	56497290	TE_00000107	MITE/DTT
chr3	56497271	56497291	TE_00000344	DNA/DTT
chr3	56497292	56497477	TE_00000378_LTR	LTR/Gypsy
chr3	56497357	56497501	TE_00000077	DNA/DTH
chr3	56497429	56497513	TE_00000730	DNA/DTM
chr3	56497478	56497503	TE_00000483	DNA/DTM
chr3	56497493	56497628	TE_00000453	DNA/DTA
chr3	56497629	56497789	TE_00000174	DNA/DTA
chr3	56497790	56497880	TE_00000453	DNA/DTA
chr3	56502939	56503480	rnd-6_family-611	LINE/RTE-BovB
chr3	56512175	56512268	TE_00000344	DNA/DTT
chr3	56512362	56512440	TE_00000823	DNA/DTC
chr3	56512371	56512538	TE_00000378_LTR	LTR/Gypsy
chr3	56512467	56512547	TE_00000394	DNA/DTM
chr3	56512541	56512620	TE_00000798	DNA/DTM
chr3	56512621	56512631	TE_00000269	DNA/DTC
chr3	56516969	56517156	TE_00000269	DNA/DTC
chr3	56517072	56517168	TE_00000241	MITE/DTC
chr3	56517587	56517622	TE_00000710	DNA/DTC
chr3	56517615	56517690	TE_00000728	DNA/DTM
chr3	56517624	56517697	TE_00000378_LTR	LTR/Gypsy
chr3	56517698	56517733	TE_00000101	DNA/DTC
chr3	56550361	56550461	TE_00000361	DNA/DTM
chr3	56550677	56550743	TE_00000361	DNA/DTM
chr3	56550686	56550762	TE_00000471	DNA/DTC
chr3	56560301	56560669	rnd-1_family-23	LINE/RTE-BovB
chr3	56560514	56560915	TE_00000269	DNA/DTC
chr3	56560672	56560934	rnd-5_family-10	LINE/RTE-BovB
chr3	56561046	56561178	TE_00000129	DNA/DTC
chr3	56561269	56561297	TE_00000101	DNA/DTC
chr3	56561298	56561436	TE_00000378_LTR	LTR/Gypsy
chr3	56561389	56561442	TE_00000136	DNA/DTC
chr3	56569756	56569848	rnd-1_family-23	LINE/RTE-BovB
chr3	56569900	56569933	rnd-5_family-224	LINE/RTE-BovB
chr3	56569934	56570037	TE_00000378_LTR	LTR/Gypsy
chr3	56570065	56570102	rnd-4_family-95	LINE/RTE-BovB
chr3	56570103	56570256	rnd-1_family-20	LINE/RTE-BovB
chr3	56570122	56570402	TE_00000410	DNA/DTC
chr3	56570610	56570766	TE_00000483	DNA/DTM
chr3	56570631	56570762	TE_00000620	DNA/DTC
chr3	56570763	56570801	TE_00000344	DNA/DTT
chr3	56570797	56570820	TE_00000027	DNA/DTM
chr3	56570821	56571008	TE_00000378_LTR	LTR/Gypsy
chr3	56571009	56571040	TE_00000027	DNA/DTM
chr3	56591318	56591393	TE_00000500	DNA/DTH
chr3	56591330	56591537	rnd-5_family-10	LINE/RTE-BovB
chr3	56591538	56591862	TE_00000410	DNA/DTC
chr3	56616613	56616679	TE_00000775	DNA/DTM
chr3	56616624	56616683	TE_00000269	DNA/DTC
chr3	56630058	56630241	TE_00000378_LTR	LTR/Gypsy
chr3	56630062	56630169	TE_00000062	DNA/DTC
chr3	56630170	56630253	TE_00000394	DNA/DTM
chr3	56630254	56630264	TE_00000062	DNA/DTC
chr3	56630375	56630460	TE_00000314	DNA/DTA
chr3	56630417	56630621	TE_00000602	DNA/DTA
chr3	56630444	56630622	TE_00000162	DNA/DTA
chr3	56647789	56647964	TE_00000620	DNA/DTC
chr3	56660756	56661052	rnd-3_family-113	LINE/RTE-BovB
chr3	56661106	56661160	rnd-5_family-10	LINE/RTE-BovB
chr3	56661161	56661301	rnd-1_family-23	LINE/RTE-BovB
chr3	56683886	56684247	rnd-5_family-10	LINE/RTE-BovB
chr3	56690115	56690197	TE_00000483	DNA/DTM
chr3	56690198	56690393	TE_00000378_LTR	LTR/Gypsy
chr3	56690323	56690410	TE_00000394	DNA/DTM
chr3	56696912	56697023	TE_00000375	DNA/DTC
chr3	56696913	56697050	TE_00000669	DNA/DTM
chr3	56704844	56705002	TE_00000378_LTR	LTR/Gypsy
chr3	56716956	56717076	TE_00000361	DNA/DTM
chr3	56716978	56716991	rnd-5_family-224	LINE/RTE-BovB
chr3	56716992	56717091	TE_00000375	DNA/DTC
chr3	56717092	56717131	rnd-5_family-224	LINE/RTE-BovB
chr3	56717332	56717353	TE_00000368	DNA/DTM
chr3	56717354	56717538	TE_00000378_LTR	LTR/Gypsy
chr3	56717367	56717578	TE_00000305	DNA/DTC
chr3	56728935	56729073	TE_00000269	DNA/DTC
chr3	56728970	56729012	TE_00000669	DNA/DTM
chr3	56729013	56729083	TE_00000764	DNA/DTM
chr3	56729084	56729094	TE_00000669	DNA/DTM
chr3	56729679	56729892	TE_00000620	DNA/DTC
chr3	56729787	56729807	TE_00000693	DNA/DTA
chr3	56729808	56729902	TE_00000244	DNA/DTC
chr3	56729935	56729962	TE_00000500	DNA/DTH
chr3	56729963	56730147	TE_00000378_LTR	LTR/Gypsy
chr3	56730148	56730188	TE_00000669	DNA/DTM
chr3	56730148	56730158	TE_00000500	DNA/DTH
chr3	56736448	56736461	TE_00000410	DNA/DTC
chr3	56736462	56736563	rnd-6_family-611	LINE/RTE-BovB
chr3	56736564	56736578	TE_00000410	DNA/DTC
chr3	56736608	56736702	rnd-4_family-95	LINE/RTE-BovB
chr3	56736699	56736740	TE_00000086	DNA/DTC
chr3	56736741	56736930	TE_00000378_LTR	LTR/Gypsy
chr3	56736931	56736968	TE_00000500	DNA/DTH
chr3	56736931	56736953	TE_00000086	DNA/DTC
chr3	56736968	56737047	rnd-1_family-20	LINE/RTE-BovB
chr3	56737083	56737340	rnd-1_family-23	LINE/RTE-BovB
chr3	56737373	56737434	rnd-1_family-23	LINE/RTE-BovB
chr3	56738194	56738316	rnd-1_family-13	LINE/R1
chr3	56741646	56741679	TE_00000865	DNA/DTM
chr3	56741655	56741821	TE_00000249	DNA/DTA
chr3	56741678	56742220	TE_00000476	MITE/DTM
chr3	56742776	56743122	rnd-5_family-223	LINE/RTE-BovB
chr3	56748714	56749099	rnd-6_family-611	LINE/RTE-BovB
chr3	56749100	56749204	TE_00000271	DNA/DTM
chr3	56749202	56749285	rnd-6_family-611	LINE/RTE-BovB
chr3	56749331	56749387	TE_00000361	DNA/DTM
chr3	56749411	56749461	TE_00000257	DNA/DTC
chr3	56749468	56749561	TE_00000378_LTR	LTR/Gypsy
chr3	56753904	56753931	TE_00000793	DNA/DTM
chr3	56753932	56754099	TE_00000620	DNA/DTC
chr3	56754030	56754132	TE_00000101	DNA/DTC
chr3	56754139	56754303	rnd-4_family-170	LINE/RTE-BovB
chr3	56754302	56754427	TE_00000746	DNA/DTM
chr3	56754491	56754726	rnd-1_family-42	LINE/R1
chr3	56762801	56762904	rnd-6_family-611	LINE/RTE-BovB
chr3	56763195	56763378	TE_00000378_LTR	LTR/Gypsy
chr3	56763316	56763372	TE_00000482	DNA/DTM
chr3	56763373	56763497	TE_00000269	DNA/DTC
chr3	56763379	56763406	rnd-5_family-94	LINE/RTE-BovB
chr3	56763498	56763514	TE_00000482	DNA/DTM
chr3	56763985	56764000	TE_00000482	DNA/DTM
chr3	56764001	56764142	TE_00000620	DNA/DTC
chr3	56764143	56764167	TE_00000482	DNA/DTM
chr3	56767605	56767638	rnd-5_family-224	LINE/RTE-BovB
chr3	56767639	56767817	TE_00000378_LTR	LTR/Gypsy
chr3	56767650	56767744	TE_00000500	DNA/DTH
chr3	56767745	56767845	TE_00000623	DNA/DTC
chr3	56768153	56768190	TE_00000483	DNA/DTM
chr3	56768191	56768363	TE_00000620	DNA/DTC
chr3	56768364	56768424	TE_00000483	DNA/DTM
chr3	56768576	56768661	TE_00000204	DNA/DTM
chr3	56768589	56768728	rnd-1_family-47	LINE/Jockey
chr3	56773028	56773409	rnd-5_family-972	LINE/Jockey
chr3	56773448	56773611	TE_00000620	DNA/DTC
chr3	56773622	56773708	rnd-5_family-972	LINE/Jockey
chr3	56773713	56773773	TE_00000022	DNA/Helitron
chr3	56775438	56775574	TE_00000620	DNA/DTC
chr3	56775575	56775646	TE_00000523	DNA/DTA
chr3	56786055	56786212	TE_00000638	DNA/DTC
chr3	56786060	56786230	TE_00000602	DNA/DTA
chr3	56786088	56786229	TE_00000375	DNA/DTC
chr3	56786230	56786248	TE_00000669	DNA/DTM
chr3	56799430	56799613	TE_00000623	DNA/DTC
chr3	56801230	56801460	TE_00000339	DNA/DTA
chr3	56801364	56801526	TE_00000203	MITE/DTA
chr3	56801399	56801602	TE_00000442	MITE/DTT
chr3	56801461	56801500	TE_00000773	DNA/DTA
chr3	56801487	56801662	TE_00000463	DNA/DTA
chr3	56801548	56801708	TE_00000203	MITE/DTA
chr3	56801555	56801751	TE_00000453	DNA/DTA
chr3	56810025	56810069	rnd-1_family-13	LINE/R1
chr3	56810279	56810478	TE_00000620	DNA/DTC
chr3	56817176	56817282	TE_00000457	DNA/DTM
chr3	56817319	56817348	TE_00000527	DNA/DTM
chr3	56817323	56817412	TE_00000617	DNA/DTC
chr3	56817391	56817472	TE_00000469	DNA/Helitron
chr3	56826975	56827345	TE_00000336	DNA/DTA
chr3	56827482	56827737	TE_00000336	DNA/DTA
chr3	56837640	56837658	TE_00000086	DNA/DTC
chr3	56837659	56837822	TE_00000378_LTR	LTR/Gypsy
chr3	56837823	56837842	TE_00000086	DNA/DTC
chr3	56849545	56849614	TE_00000352_INT-int	LTR/unknown
chr3	56849765	56849789	rnd-5_family-224	LINE/RTE-BovB
chr3	56849790	56849921	TE_00000378_LTR	LTR/Gypsy
chr3	56849800	56849939	TE_00000764	DNA/DTM
chr3	56852777	56852795	TE_00000136	DNA/DTC
chr3	56852796	56852946	TE_00000378_LTR	LTR/Gypsy
chr3	56861844	56862029	TE_00000378_LTR	LTR/Gypsy
chr3	56861981	56862035	TE_00000730	DNA/DTM
chr3	56868069	56868398	rnd-4_family-95	LINE/RTE-BovB
chr3	56870534	56870678	TE_00000620	DNA/DTC
chr3	56870535	56870712	TE_00000623	DNA/DTC
chr3	56871022	56871210	TE_00000620	DNA/DTC
chr3	56875605	56875791	TE_00000620	DNA/DTC
chr3	56875652	56875809	TE_00000764	DNA/DTM
chr3	56875876	56876152	rnd-5_family-2327	LINE/CR1
chr3	56876233	56876244	rnd-3_family-56	LINE/RTE-BovB
chr3	56876245	56876428	TE_00000378_LTR	LTR/Gypsy
chr3	56876473	56876524	TE_00000269	DNA/DTC
chr3	56879557	56879636	rnd-1_family-65	LINE/I
chr3	56879633	56880578	rnd-1_family-65	LINE/I
chr3	56880949	56881002	TE_00000746	DNA/DTM
chr3	56880967	56881105	TE_00000623	DNA/DTC
chr3	56887060	56887178	TE_00000746	DNA/DTM
chr3	56887440	56887677	TE_00000500	DNA/DTH
chr3	56887497	56887682	TE_00000620	DNA/DTC
chr3	56892214	56892604	rnd-5_family-10	LINE/RTE-BovB
chr3	56892714	56893279	rnd-5_family-10	LINE/RTE-BovB
chr3	56892926	56893377	rnd-1_family-23	LINE/RTE-BovB
chr3	56934026	56934158	TE_00000620	DNA/DTC
chr3	56934115	56934210	TE_00000344	DNA/DTT
chr3	56939982	56940108	TE_00000305	DNA/DTC
chr3	56940207	56940392	TE_00000378_LTR	LTR/Gypsy
chr3	56940410	56940550	TE_00000305	DNA/DTC
chr3	56940562	56940850	rnd-3_family-113	LINE/RTE-BovB
chr3	56940847	56941040	TE_00000483	DNA/DTM
chr3	56940918	56941075	TE_00000647	DNA/DTT
chr3	56945128	56945219	rnd-4_family-95	LINE/RTE-BovB
chr3	56945227	56945587	rnd-1_family-20	LINE/RTE-BovB
chr3	56945591	56945726	rnd-5_family-10	LINE/RTE-BovB
chr3	56946203	56946380	TE_00000378_LTR	LTR/Gypsy
chr3	56946549	56946811	rnd-3_family-113	LINE/RTE-BovB
chr3	56965933	56965948	TE_00000620	DNA/DTC
chr3	56965949	56966037	TE_00000482	DNA/DTM
chr3	56965978	56966052	TE_00000129	DNA/DTC
chr3	56966108	56966276	TE_00000129	DNA/DTC
chr3	56973054	56973075	TE_00000269	DNA/DTC
chr3	56973076	56973262	TE_00000378_LTR	LTR/Gypsy
chr3	56973263	56973304	TE_00000669	DNA/DTM
chr3	56973348	56973455	TE_00000533	DNA/DTC
chr3	56973360	56973493	TE_00000746	DNA/DTM
chr3	56978946	56979034	TE_00000257	DNA/DTC
chr3	56979027	56979197	TE_00000378_LTR	LTR/Gypsy
chr3	56979074	56979213	TE_00000077	DNA/DTH
chr3	56979460	56979551	TE_00000586	DNA/DTM
chr3	56979538	56979552	TE_00000077	DNA/DTH
chr3	56979553	56979740	TE_00000378_LTR	LTR/Gypsy
chr3	56979666	56979753	TE_00000838	DNA/DTM
chr3	56979742	56979831	TE_00000375	DNA/DTC
chr3	56980242	56980383	rnd-1_family-8	LINE/CR1
chr3	56984992	56985192	TE_00000620	DNA/DTC
chr3	56985091	56985214	TE_00000140	DNA/DTM
chr3	56993514	56993611	TE_00000638	DNA/DTC
chr3	56993528	56993623	TE_00000669	DNA/DTM
chr3	57000957	57001160	TE_00000647	DNA/DTT
chr3	57011868	57012003	TE_00000602	DNA/DTA
chr3	57011922	57012016	TE_00000801	DNA/DTC
chr3	57012002	57012074	TE_00000375	DNA/DTC
chr3	57012785	57012878	TE_00000463	DNA/DTA
chr3	57012820	57012991	TE_00000378_LTR	LTR/Gypsy
chr3	57013159	57013335	TE_00000620	DNA/DTC
chr3	57013200	57013379	rnd-5_family-224	LINE/RTE-BovB
chr3	57015543	57016065	rnd-1_family-20	LINE/RTE-BovB
chr3	57016192	57016650	rnd-6_family-1212	LINE/RTE-BovB
chr3	57016653	57017005	TE_00000451	DNA/Helitron
chr3	57016978	57017023	TE_00000043	DNA/DTC
chr3	57017033	57017186	TE_00000620	DNA/DTC
chr3	57017060	57017085	TE_00000344	DNA/DTT
chr3	57017086	57017202	TE_00000038	DNA/DTC
chr3	57017211	57017314	rnd-5_family-2327	LINE/CR1
chr3	57017365	57017625	rnd-5_family-2327	LINE/CR1
chr3	57028713	57028842	TE_00000329	DNA/DTM
chr3	57028732	57028846	TE_00000269	DNA/DTC
chr3	57028765	57028856	TE_00000779	MITE/DTH
chr3	57031197	57031387	TE_00000378_LTR	LTR/Gypsy
chr3	57031388	57031416	TE_00000669	DNA/DTM
chr3	57031532	57031756	rnd-1_family-47	LINE/Jockey
chr3	57031587	57031776	TE_00000211	DNA/DTC
chr3	57040008	57040025	TE_00000238	DNA/DTC
chr3	57040026	57040118	TE_00000620	DNA/DTC
chr3	57040037	57040144	TE_00000378_LTR	LTR/Gypsy
chr3	57040061	57040172	TE_00000586	DNA/DTM
chr3	57043648	57043730	TE_00000048	DNA/DTA
chr3	57043667	57043827	TE_00000378_LTR	LTR/Gypsy
chr3	57046136	57046155	TE_00000086	DNA/DTC
chr3	57046156	57046300	TE_00000378_LTR	LTR/Gypsy
chr3	57046301	57046315	TE_00000086	DNA/DTC
chr3	57047024	57047112	TE_00000030	DNA/Helitron
chr3	57047037	57047116	TE_00000361	DNA/DTM
chr3	57047050	57047110	TE_00000463	DNA/DTA
chr3	57047111	57047125	rnd-1_family-8	LINE/CR1
chr3	57050553	57050581	TE_00000368	DNA/DTM
chr3	57050582	57050771	TE_00000378_LTR	LTR/Gypsy
chr3	57050950	57051099	TE_00000764	DNA/DTM
chr3	57050966	57051128	TE_00000620	DNA/DTC
chr3	57055394	57055498	TE_00000627	DNA/DTM
chr3	57055412	57055527	rnd-3_family-56	LINE/RTE-BovB
chr3	57055713	57055844	TE_00000744	DNA/DTA
chr3	57055845	57055870	TE_00000711	DNA/DTC
chr3	57059352	57059555	TE_00000238	DNA/DTC
chr3	57059406	57059464	TE_00000571	DNA/DTM
chr3	57059465	57059674	TE_00000238	DNA/DTC
chr3	57059556	57059615	TE_00000571	DNA/DTM
chr3	57062116	57062261	TE_00000672	DNA/DTC
chr3	57062141	57063261	rnd-1_family-34	LINE/I
chr3	57063262	57063467	rnd-5_family-2112	LINE/I
chr3	57063480	57063516	rnd-1_family-8	LINE/CR1
chr3	57063517	57063701	TE_00000378_LTR	LTR/Gypsy
chr3	57063966	57064116	rnd-6_family-611	LINE/RTE-BovB
chr3	57064222	57064354	TE_00000378_LTR	LTR/Gypsy
chr3	57064320	57064363	TE_00000483	DNA/DTM
chr3	57064640	57064768	rnd-1_family-20	LINE/RTE-BovB
chr3	57064912	57064947	TE_00000271	DNA/DTM
chr3	57064948	57065085	rnd-1_family-20	LINE/RTE-BovB
chr3	57069014	57069056	TE_00000571	DNA/DTM
chr3	57069275	57069482	TE_00000696	DNA/Helitron
chr3	57069652	57069841	TE_00000524	DNA/DTA
chr3	57069919	57069957	TE_00000409_INT-int	LTR/Gypsy
chr3	57070249	57070442	TE_00000524	DNA/DTA
chr3	57070914	57070976	TE_00000378_LTR	LTR/Gypsy
chr3	57151706	57151924	TE_00000643_LTR	LTR/Copia
chr3	57151915	57156148	TE_00000757_INT-int	LTR/Copia
chr3	57156146	57156354	TE_00000643_LTR	LTR/Copia
chr3	57157696	57157900	TE_00000620	DNA/DTC
chr3	57163466	57163561	TE_00000361	DNA/DTM
chr3	57163766	57163898	TE_00000614_LTR	LTR/unknown
chr3	57163780	57163948	TE_00000329	DNA/DTM
chr3	57163823	57163964	TE_00000779	MITE/DTH
chr3	57180767	57180853	rnd-5_family-224	LINE/RTE-BovB
chr3	57195053	57195238	TE_00000378_LTR	LTR/Gypsy
chr3	57195239	57195291	TE_00000602	DNA/DTA
chr3	57218536	57218702	TE_00000378_LTR	LTR/Gypsy
chr3	57296780	57296861	TE_00000378_LTR	LTR/Gypsy
chr3	57296892	57297041	TE_00000378_LTR	LTR/Gypsy
chr3	57297034	57297055	rnd-5_family-224	LINE/RTE-BovB
chr3	57297042	57297056	rnd-5_family-94	LINE/RTE-BovB
chr3	57297046	57297115	TE_00000257	DNA/DTC
chr3	57297056	57297143	TE_00000136	DNA/DTC
chr3	57311297	57311355	rnd-6_family-941	LINE/I
chr3	57311355	57311453	TE_00000084	DNA/DTH
chr3	57311544	57311595	TE_00000003	DNA/Helitron
chr3	57311567	57311606	rnd-3_family-56	LINE/RTE-BovB
chr3	57311607	57311791	TE_00000378_LTR	LTR/Gypsy
chr3	57313061	57313141	TE_00000062	DNA/DTC
chr3	57313075	57313162	TE_00000378_LTR	LTR/Gypsy
chr3	57313369	57313737	rnd-4_family-95	LINE/RTE-BovB
chr3	57314054	57314105	TE_00000020	DNA/Helitron
chr3	57314133	57314367	rnd-6_family-1588	LINE/CR1
chr3	57319006	57319281	rnd-1_family-59	LINE/RTE-BovB
chr3	57319376	57319513	rnd-1_family-80	LINE/RTE-BovB
chr3	57319714	57319954	rnd-5_family-2327	LINE/CR1
chr3	57319961	57319989	TE_00000687	DNA/DTM
chr3	57319990	57320169	TE_00000378_LTR	LTR/Gypsy
chr3	57320057	57320194	TE_00000710	DNA/DTC
chr3	57325043	57325144	rnd-4_family-36	LINE/RTE-BovB
chr3	57325274	57325466	rnd-6_family-4304	LINE/CR1
chr3	57325465	57325569	rnd-1_family-20	LINE/RTE-BovB
chr3	57328924	57329043	TE_00000687	DNA/DTM
chr3	57328973	57329190	TE_00000620	DNA/DTC
chr3	57335080	57335092	TE_00000086	DNA/DTC
chr3	57335093	57335173	TE_00000378_LTR	LTR/Gypsy
chr3	57335095	57335198	TE_00000242	DNA/DTC
chr3	57335168	57335245	rnd-5_family-224	LINE/RTE-BovB
chr3	57335175	57335269	TE_00000798	DNA/DTM
chr3	57349374	57349384	TE_00000647	DNA/DTT
chr3	57349385	57349427	rnd-3_family-86	LINE/I
chr3	57349528	57349645	TE_00000664	DNA/Helitron
chr3	57349970	57350154	rnd-1_family-47	LINE/Jockey
chr3	57353637	57353780	rnd-5_family-1236	LINE/R1
chr3	57353803	57353999	rnd-5_family-1236	LINE/R1
chr3	57354283	57354456	TE_00000378_LTR	LTR/Gypsy
chr3	57354378	57354470	TE_00000394	DNA/DTM
chr3	57362059	57362138	rnd-3_family-113	LINE/RTE-BovB
chr3	57362144	57362501	rnd-4_family-95	LINE/RTE-BovB
chr3	57362502	57363689	TE_00000265	DNA/DTM
chr3	57363693	57363795	rnd-1_family-13	LINE/R1
chr3	57370184	57370353	TE_00000378_LTR	LTR/Gypsy
chr3	57370300	57370366	TE_00000482	DNA/DTM
chr3	57378406	57378518	TE_00000793	DNA/DTM
chr3	57378440	57378770	TE_00000343	DNA/DTA
chr3	57378680	57378785	TE_00000539	DNA/DTM
chr3	57383242	57383978	TE_00000688_INT-int	LTR/unknown
chr3	57383979	57384133	TE_00000301_LTR	LTR/Gypsy
chr3	57384134	57387986	TE_00000688_INT-int	LTR/unknown
chr3	57387986	57388161	TE_00000079_INT-int	LTR/Gypsy
chr3	57388155	57389881	TE_00000688_INT-int	LTR/unknown
chr3	57393046	57393185	TE_00000748	DNA/DTM
chr3	57393065	57393221	TE_00000620	DNA/DTC
chr3	57398747	57398889	rnd-1_family-85	LINE/CR1
chr3	57398890	57398912	rnd-1_family-102	LINE/CR1
chr3	57399340	57399503	rnd-1_family-85	LINE/CR1
chr3	57399516	57399559	rnd-1_family-65	LINE/I
chr3	57399621	57399799	rnd-1_family-102	LINE/CR1
chr3	57399842	57399857	TE_00000592	DNA/DTM
chr3	57399858	57400029	TE_00000378_LTR	LTR/Gypsy
chr3	57426075	57426248	TE_00000378_LTR	LTR/Gypsy
chr3	57426580	57426664	TE_00000624	DNA/Helitron
chr3	57426603	57426626	TE_00000077	DNA/DTH
chr3	57426627	57426806	TE_00000378_LTR	LTR/Gypsy
chr3	57426724	57426821	TE_00000080	DNA/DTM
chr3	57426749	57426779	TE_00000638	DNA/DTC
chr3	57431768	57431784	TE_00000101	DNA/DTC
chr3	57431785	57431838	TE_00000620	DNA/DTC
chr3	57431837	57431884	rnd-4_family-36	LINE/RTE-BovB
chr3	57431877	57432050	TE_00000620	DNA/DTC
chr3	57431883	57432070	TE_00000483	DNA/DTM
chr3	57439098	57439130	TE_00000238	DNA/DTC
chr3	57439131	57439293	TE_00000378_LTR	LTR/Gypsy
chr3	57439287	57439325	TE_00000257	DNA/DTC
chr3	57439476	57439903	TE_00000003	DNA/Helitron
chr3	57439910	57440310	TE_00000660	DNA/DTM
chr3	57439911	57440605	rnd-6_family-1212	LINE/RTE-BovB
chr3	57440596	57440877	TE_00000003	DNA/Helitron
chr3	57447418	57447526	TE_00000136	DNA/DTC
chr3	57447436	57447540	TE_00000391	DNA/DTM
chr3	57452819	57452977	rnd-5_family-224	LINE/RTE-BovB
chr3	57455847	57456003	rnd-4_family-36	LINE/RTE-BovB
chr3	57456382	57456549	TE_00000602	DNA/DTA
chr3	57456466	57456772	TE_00000623	DNA/DTC
chr3	57456592	57456776	TE_00000378_LTR	LTR/Gypsy
chr3	57456777	57456803	TE_00000086	DNA/DTC
chr3	57456777	57456793	TE_00000602	DNA/DTA
chr3	57460988	57461625	TE_00000641	DNA/DTA
chr3	57467372	57467507	rnd-1_family-47	LINE/Jockey
chr3	57467411	57468143	rnd-5_family-2112	LINE/I
chr3	57468303	57468497	TE_00000666	MITE/DTA
chr3	57471926	57471958	TE_00000596	DNA/DTM
chr3	57479283	57483484	TE_00000195	DNA/Helitron
chr3	57483464	57483623	TE_00000136	DNA/DTC
chr3	57483484	57483666	TE_00000620	DNA/DTC
chr3	57483664	57484769	TE_00000195	DNA/Helitron
chr3	57484817	57484880	TE_00000746	DNA/DTM
chr3	57484829	57484883	TE_00000378_LTR	LTR/Gypsy
chr3	57490348	57490381	TE_00000669	DNA/DTM
chr3	57490381	57490435	TE_00000746	DNA/DTM
chr3	57490503	57490517	TE_00000338	DNA/DTC
chr3	57490516	57490583	TE_00000592	DNA/DTM
chr3	57490518	57490595	TE_00000647	DNA/DTT
chr3	57493516	57493694	TE_00000042	DNA/DTA
chr3	57493537	57493666	TE_00000620	DNA/DTC
chr3	57493566	57493873	TE_00000779	MITE/DTH
chr3	57493667	57493699	TE_00000764	DNA/DTM
chr3	57493717	57493784	TE_00000136	DNA/DTC
chr3	57493785	57493805	TE_00000042	DNA/DTA
chr3	57493806	57493885	TE_00000647	DNA/DTT
chr3	57497113	57497127	TE_00000500	DNA/DTH
chr3	57497128	57497213	TE_00000344	DNA/DTT
chr3	57497135	57497223	TE_00000305	DNA/DTC
chr3	57497206	57497217	TE_00000669	DNA/DTM
chr3	57497218	57497319	TE_00000375	DNA/DTC
chr3	57497220	57497352	rnd-3_family-56	LINE/RTE-BovB
chr3	57509854	57509931	TE_00000638	DNA/DTC
chr3	57519465	57519871	TE_00000105_LTR	LTR/Gypsy
chr3	57519877	57519889	TE_00000305	DNA/DTC
chr3	57519890	57519995	TE_00000378_LTR	LTR/Gypsy
chr3	57519924	57520006	TE_00000368	DNA/DTM
chr3	57550765	57550821	TE_00000852	DNA/Helitron
chr3	57551262	57551453	TE_00000524	DNA/DTA
chr3	57553335	57553449	TE_00000269	DNA/DTC
chr3	57553932	57554121	TE_00000524	DNA/DTA
chr3	57557416	57557512	rnd-4_family-95	LINE/RTE-BovB
chr3	57557536	57557833	rnd-3_family-56	LINE/RTE-BovB
chr3	57557831	57557856	TE_00000627	DNA/DTM
chr3	57558181	57558352	TE_00000620	DNA/DTC
chr3	57558251	57558364	TE_00000101	DNA/DTC
chr3	57575470	57575785	TE_00000345_LTR	LTR/Gypsy
chr3	57575786	57580255	TE_00000316_INT-int	LTR/Gypsy
chr3	57580256	57580571	TE_00000345_LTR	LTR/Gypsy
chr3	57583151	57583327	TE_00000329	DNA/DTM
chr3	57583172	57583291	TE_00000647	DNA/DTT
chr3	57583187	57583378	TE_00000620	DNA/DTC
chr3	57583292	57583362	TE_00000500	DNA/DTH
chr3	57583569	57583678	TE_00000748	DNA/DTM
chr3	57583606	57583674	TE_00000823	DNA/DTC
chr3	57583722	57583851	rnd-3_family-86	LINE/I
chr3	57583852	57583869	TE_00000647	DNA/DTT
chr3	57594797	57595110	TE_00000345_LTR	LTR/Gypsy
chr3	57595111	57599756	TE_00000622_INT-int	LTR/Gypsy
chr3	57599757	57600070	TE_00000345_LTR	LTR/Gypsy
chr3	57602605	57602625	rnd-3_family-113	LINE/RTE-BovB
chr3	57602626	57602848	TE_00000410	DNA/DTC
chr3	57603037	57603251	rnd-5_family-10	LINE/RTE-BovB
chr3	57607874	57608214	TE_00000136	DNA/DTC
chr3	57608242	57608350	TE_00000022	DNA/Helitron
chr3	57608257	57608357	TE_00000711	DNA/DTC
chr3	57608474	57608565	TE_00000716	DNA/Helitron
chr3	57612449	57612552	TE_00000516	DNA/DTC
chr3	57612476	57612490	TE_00000602	DNA/DTA
chr3	57612491	57612663	TE_00000378_LTR	LTR/Gypsy
chr3	57618331	57618953	rnd-1_family-20	LINE/RTE-BovB
chr3	57618851	57618968	TE_00000379	DNA/DTM
chr3	57619214	57619412	TE_00000641	DNA/DTA
chr3	57621565	57621683	TE_00000136	DNA/DTC
chr3	57621568	57621738	TE_00000378_LTR	LTR/Gypsy
chr3	57630807	57630978	TE_00000332_LTR	LTR/Gypsy
chr3	57630960	57631300	TE_00000858_INT-int	LTR/Gypsy
chr3	57631583	57637094	TE_00000281_INT-int	LTR/Gypsy
chr3	57637095	57637266	TE_00000332_LTR	LTR/Gypsy
chr3	57638063	57638351	TE_00000711	DNA/DTC
chr3	57638295	57638448	TE_00000716	DNA/Helitron
chr3	57638429	57638449	TE_00000361	DNA/DTM
chr3	57638450	57638610	TE_00000378_LTR	LTR/Gypsy
chr3	57638451	57638630	TE_00000344	DNA/DTT
chr3	57638607	57638709	TE_00000211	DNA/DTC
chr3	57641674	57641889	TE_00000620	DNA/DTC
chr3	57641755	57641939	TE_00000042	DNA/DTA
chr3	57662763	57663078	TE_00000345_LTR	LTR/Gypsy
chr3	57667240	57667365	rnd-5_family-2327	LINE/CR1
chr3	57667625	57667812	rnd-3_family-86	LINE/I
chr3	57668098	57668341	rnd-1_family-65	LINE/I
chr3	57668347	57668715	rnd-1_family-65	LINE/I
chr3	57674777	57675102	rnd-1_family-23	LINE/RTE-BovB
chr3	57675099	57675303	rnd-1_family-23	LINE/RTE-BovB
chr3	57675304	57675361	TE_00000410	DNA/DTC
chr3	57675316	57675346	TE_00000748	DNA/DTM
chr3	57675347	57675365	rnd-5_family-224	LINE/RTE-BovB
chr3	57675366	57675461	TE_00000378_LTR	LTR/Gypsy
chr3	57675443	57675623	rnd-5_family-10	LINE/RTE-BovB
chr3	57675623	57675820	rnd-1_family-20	LINE/RTE-BovB
chr3	57677291	57677469	rnd-6_family-611	LINE/RTE-BovB
chr3	57677478	57677670	TE_00000620	DNA/DTC
chr3	57680301	57680331	TE_00000361	DNA/DTM
chr3	57680332	57680518	TE_00000378_LTR	LTR/Gypsy
chr3	57680430	57680443	TE_00000344	DNA/DTT
chr3	57680444	57680527	TE_00000838	DNA/DTM
chr3	57681048	57681309	rnd-5_family-10	LINE/RTE-BovB
chr3	57682372	57682417	TE_00000469	DNA/Helitron
chr3	57682377	57682451	TE_00000527	DNA/DTM
chr3	57682487	57682604	TE_00000527	DNA/DTM
chr3	57683086	57683357	rnd-1_family-32	LINE/I
chr3	57683340	57683396	TE_00000500	DNA/DTH
chr3	57689249	57689284	TE_00000500	DNA/DTH
chr3	57689285	57689463	TE_00000378_LTR	LTR/Gypsy
chr3	57689603	57689677	rnd-1_family-59	LINE/RTE-BovB
chr3	57689690	57689806	TE_00000027	DNA/DTM
chr3	57689696	57689823	TE_00000129	DNA/DTC
chr3	57689883	57690011	TE_00000620	DNA/DTC
chr3	57690118	57690192	TE_00000623	DNA/DTC
chr3	57690132	57690193	TE_00000361	DNA/DTM
chr3	57690305	57690483	rnd-3_family-113	LINE/RTE-BovB
chr3	57696774	57697003	TE_00000620	DNA/DTC
chr3	57696934	57697034	TE_00000838	DNA/DTM
chr3	57699664	57699710	TE_00000046	DNA/DTM
chr3	57699671	57699749	TE_00000136	DNA/DTC
chr3	57699685	57699744	rnd-4_family-36	LINE/RTE-BovB
chr3	57699745	57699764	TE_00000027	DNA/DTM
chr3	57699756	57699784	TE_00000620	DNA/DTC
chr3	57699785	57699864	TE_00000592	DNA/DTM
chr3	57702761	57702938	rnd-5_family-224	LINE/RTE-BovB
chr3	57705076	57705204	TE_00000136	DNA/DTC
chr3	57705103	57705114	TE_00000394	DNA/DTM
chr3	57705115	57705196	TE_00000361	DNA/DTM
chr3	57705197	57705254	TE_00000394	DNA/DTM
chr3	57708225	57708335	TE_00000269	DNA/DTC
chr3	57708242	57708342	TE_00000335	DNA/DTM
chr3	57713415	57713886	rnd-1_family-42	LINE/R1
chr3	57713884	57714133	rnd-1_family-42	LINE/R1
chr3	57714143	57714949	rnd-1_family-42	LINE/R1
chr3	57715067	57715476	rnd-5_family-2112	LINE/I
chr3	57715788	57715820	TE_00000482	DNA/DTM
chr3	57715821	57715957	TE_00000335	DNA/DTM
chr3	57716114	57716137	TE_00000500	DNA/DTH
chr3	57716138	57716327	TE_00000378_LTR	LTR/Gypsy
chr3	57719005	57719294	TE_00000817_LTR	LTR/Gypsy
chr3	57719295	57724869	TE_00000599_INT-int	LTR/Gypsy
chr3	57724860	57725158	TE_00000817_LTR	LTR/Gypsy
chr3	57725428	57725443	TE_00000269	DNA/DTC
chr3	57725444	57725573	TE_00000335	DNA/DTM
chr3	57725862	57726042	rnd-6_family-1426	LINE/CR1
chr3	57726134	57726175	TE_00000136	DNA/DTC
chr3	57726140	57726222	TE_00000730	DNA/DTM
chr3	57730015	57730080	TE_00000669	DNA/DTM
chr3	57732231	57732300	TE_00000378_LTR	LTR/Gypsy
chr3	57732242	57732308	TE_00000463	DNA/DTA
chr3	57732328	57732519	TE_00000524	DNA/DTA
chr3	57732557	57732695	TE_00000077	DNA/DTH
chr3	57732586	57732698	TE_00000375	DNA/DTC
chr3	57733198	57733266	rnd-1_family-59	LINE/RTE-BovB
chr3	57733246	57733276	TE_00000602	DNA/DTA
chr3	57733277	57733349	TE_00000746	DNA/DTM
chr3	57735431	57735520	TE_00000101	DNA/DTC
chr3	57735442	57735536	TE_00000368	DNA/DTM
chr3	57735459	57735539	TE_00000620	DNA/DTC
chr3	57735578	57735632	TE_00000652	DNA/Helitron
chr3	57735584	57735965	rnd-1_family-20	LINE/RTE-BovB
chr3	57739193	57739208	TE_00000798	DNA/DTM
chr3	57739209	57739284	TE_00000592	DNA/DTM
chr3	57739235	57739359	TE_00000256	DNA/Helitron
chr3	57739285	57739329	TE_00000269	DNA/DTC
chr3	57739647	57739798	TE_00000764	DNA/DTM
chr3	57739665	57739849	TE_00000269	DNA/DTC
chr3	57741945	57742438	rnd-1_family-114	LINE/CR1
chr3	57748621	57748688	TE_00000669	DNA/DTM
chr3	57748689	57748861	TE_00000378_LTR	LTR/Gypsy
chr3	57749284	57749386	rnd-5_family-224	LINE/RTE-BovB
chr3	57759861	57760095	TE_00000033_LTR	LTR/unknown
chr3	57760096	57760180	TE_00000685_INT-int	LTR/unknown
chr3	57760096	57760193	TE_00000266_INT-int	LTR/Gypsy
chr3	57760171	57760210	TE_00000527	DNA/DTM
chr3	57760194	57760238	TE_00000433_LTR	LTR/unknown
chr3	57762603	57762686	TE_00000592	DNA/DTM
chr3	57762609	57762717	TE_00000368	DNA/DTM
chr3	57762687	57762728	TE_00000269	DNA/DTC
chr3	57762727	57762793	rnd-4_family-36	LINE/RTE-BovB
chr3	57765252	57765387	rnd-5_family-202	LINE/RTE-BovB
chr3	57765420	57765559	rnd-5_family-202	LINE/RTE-BovB
chr3	57765971	57766220	rnd-1_family-59	LINE/RTE-BovB
chr3	57772710	57772872	TE_00000271	DNA/DTM
chr3	57772744	57772899	rnd-1_family-20	LINE/RTE-BovB
chr3	57772893	57773362	rnd-1_family-20	LINE/RTE-BovB
chr3	57782222	57782337	TE_00000375	DNA/DTC
chr3	57782338	57782356	TE_00000391	DNA/DTM
chr3	57785019	57785131	TE_00000104	DNA/DTC
chr3	57785046	57785059	TE_00000027	DNA/DTM
chr3	57785060	57785203	TE_00000378_LTR	LTR/Gypsy
chr3	57785204	57785219	TE_00000027	DNA/DTM
chr3	57790339	57790554	rnd-5_family-3808	LINE/L1-Tx1
chr3	57791234	57793089	rnd-5_family-3808	LINE/L1-Tx1
chr3	57794874	57795223	rnd-1_family-59	LINE/RTE-BovB
chr3	57795260	57795497	rnd-5_family-10	LINE/RTE-BovB
chr3	57795563	57795883	rnd-4_family-95	LINE/RTE-BovB
chr3	57813066	57813162	rnd-3_family-86	LINE/I
chr3	57815780	57815912	TE_00000620	DNA/DTC
chr3	57815851	57815951	TE_00000687	DNA/DTM
chr3	57820013	57820129	rnd-1_family-13	LINE/R1
chr3	57822085	57822373	TE_00000817_LTR	LTR/Gypsy
chr3	57822359	57828057	TE_00000537_INT-int	LTR/Gypsy
chr3	57828048	57828346	TE_00000817_LTR	LTR/Gypsy
chr3	57842528	57842641	TE_00000361	DNA/DTM
chr3	57847507	57847845	rnd-3_family-113	LINE/RTE-BovB
chr3	57847710	57847959	TE_00000410	DNA/DTC
chr3	57854509	57854770	rnd-6_family-611	LINE/RTE-BovB
chr3	57854771	57854899	rnd-1_family-20	LINE/RTE-BovB
chr3	57854909	57854977	TE_00000378_LTR	LTR/Gypsy
chr3	57860924	57861017	TE_00000638	DNA/DTC
chr3	57863156	57863332	TE_00000238	DNA/DTC
chr3	57863217	57863357	TE_00000269	DNA/DTC
chr3	57863294	57863384	TE_00000344	DNA/DTT
chr3	57863395	57863535	TE_00000469	DNA/Helitron
chr3	57863524	57863603	TE_00000746	DNA/DTM
chr3	57863532	57863729	TE_00000086	DNA/DTC
chr3	57863642	57863744	TE_00000669	DNA/DTM
chr3	57864089	57864221	TE_00000482	DNA/DTM
chr3	57873037	57873055	rnd-5_family-94	LINE/RTE-BovB
chr3	57873056	57873220	TE_00000378_LTR	LTR/Gypsy
chr3	57877622	57877756	TE_00000097	DNA/Helitron
chr3	57891732	57891867	TE_00000375	DNA/DTC
chr3	57892487	57892582	TE_00000798	DNA/DTM
chr3	57892501	57892615	TE_00000838	DNA/DTM
chr3	57892525	57892651	TE_00000620	DNA/DTC
chr3	57898958	57899086	TE_00000034	DNA/DTC
chr3	57898978	57899107	rnd-3_family-86	LINE/I
chr3	57901834	57902069	rnd-5_family-10	LINE/RTE-BovB
chr3	57902087	57902296	rnd-6_family-611	LINE/RTE-BovB
chr3	57902197	57902294	TE_00000140	DNA/DTM
chr3	57902295	57902397	TE_00000823	DNA/DTC
chr3	57902310	57902320	TE_00000602	DNA/DTA
chr3	57902321	57902480	TE_00000378_LTR	LTR/Gypsy
chr3	57902481	57902491	TE_00000602	DNA/DTA
chr3	57902592	57902666	rnd-5_family-10	LINE/RTE-BovB
chr3	57902834	57902873	TE_00000409_INT-int	LTR/Gypsy
chr3	57904757	57904859	rnd-1_family-8	LINE/CR1
chr3	57904768	57904862	TE_00000375	DNA/DTC
chr3	57904858	57904920	TE_00000101	DNA/DTC
chr3	57904863	57904901	TE_00000394	DNA/DTM
chr3	57911374	57911515	rnd-3_family-56	LINE/RTE-BovB
chr3	57911563	57911691	TE_00000116	DNA/DTM
chr3	57911697	57911827	TE_00000620	DNA/DTC
chr3	57913347	57913448	TE_00000269	DNA/DTC
chr3	57913360	57913453	TE_00000328	MITE/DTA
chr3	57918139	57918170	TE_00000269	DNA/DTC
chr3	57918171	57918336	TE_00000378_LTR	LTR/Gypsy
chr3	57918247	57918353	TE_00000242	DNA/DTC
chr3	57921360	57921378	TE_00000500	DNA/DTH
chr3	57921379	57921539	rnd-2_family-64	LINE/I
chr3	57921505	57921568	TE_00000022	DNA/Helitron
chr3	57927878	57927906	rnd-1_family-8	LINE/CR1
chr3	57927907	57928033	TE_00000378_LTR	LTR/Gypsy
chr3	57927979	57928042	TE_00000823	DNA/DTC
chr3	57928099	57928678	TE_00000211	DNA/DTC
chr3	57928605	57928700	TE_00000664	DNA/Helitron
chr3	57928746	57928819	rnd-1_family-47	LINE/Jockey
chr3	57928850	57928882	TE_00000620	DNA/DTC
chr3	57928883	57929033	TE_00000361	DNA/DTM
chr3	57928901	57929078	TE_00000378_LTR	LTR/Gypsy
chr3	57931533	57931728	TE_00000305	DNA/DTC
chr3	57931556	57931739	TE_00000378_LTR	LTR/Gypsy
chr3	57931740	57931779	rnd-5_family-224	LINE/RTE-BovB
chr3	57931740	57931762	TE_00000368	DNA/DTM
chr3	57941305	57941389	TE_00000257	DNA/DTC
chr3	57941318	57941414	TE_00000086	DNA/DTC
chr3	57941390	57941404	TE_00000361	DNA/DTM
chr3	57942152	57942584	TE_00000055_INT-int	LTR/Gypsy
chr3	57944179	57944266	TE_00000394	DNA/DTM
chr3	57944189	57944286	rnd-1_family-8	LINE/CR1
chr3	57944192	57944300	TE_00000361	DNA/DTM
chr3	57944491	57944831	rnd-3_family-86	LINE/I
chr3	57945148	57945810	rnd-6_family-991	LINE/CR1
chr3	57945813	57945973	rnd-6_family-941	LINE/I
chr3	57945998	57946310	TE_00000003	DNA/Helitron
chr3	57946335	57946505	TE_00000003	DNA/Helitron
chr3	57951260	57951340	rnd-3_family-113	LINE/RTE-BovB
chr3	57951326	57951348	TE_00000764	DNA/DTM
chr3	57951349	57951421	TE_00000378_LTR	LTR/Gypsy
chr3	57951372	57951472	TE_00000076_LTR	LTR/Copia
chr3	57951571	57951710	rnd-1_family-20	LINE/RTE-BovB
chr3	57953963	57954068	rnd-1_family-50	LINE/I
chr3	57955950	57955974	TE_00000793	DNA/DTM
chr3	57955975	57956156	TE_00000620	DNA/DTC
chr3	57956111	57956169	TE_00000076_LTR	LTR/Copia
chr3	57956446	57956605	TE_00000620	DNA/DTC
chr3	57956469	57956623	TE_00000329	DNA/DTM
chr3	57956644	57956688	TE_00000368	DNA/DTM
chr3	57956689	57956850	TE_00000242	DNA/DTC
chr3	57956713	57956876	TE_00000620	DNA/DTC
chr3	57966393	57966452	rnd-1_family-20	LINE/RTE-BovB
chr3	57966443	57966548	rnd-5_family-10	LINE/RTE-BovB
chr3	57975308	57975486	TE_00000378_LTR	LTR/Gypsy
chr3	57975487	57975532	rnd-3_family-56	LINE/RTE-BovB
chr3	57975946	57975987	TE_00000161	DNA/Helitron
chr3	57978964	57979007	TE_00000760	DNA/Helitron
chr3	57978977	57979022	TE_00000569	DNA/DTC
chr3	57979516	57979534	TE_00000483	DNA/DTM
chr3	57979535	57979685	TE_00000482	DNA/DTM
chr3	57983380	57983551	TE_00000433_LTR	LTR/unknown
chr3	57989198	57989253	TE_00000132	DNA/DTM
chr3	57989209	57989280	TE_00000269	DNA/DTC
chr3	57989232	57989295	TE_00000764	DNA/DTM
chr3	57989299	57989479	TE_00000378_LTR	LTR/Gypsy
chr3	57989442	57989496	TE_00000394	DNA/DTM
chr3	57993217	57993341	rnd-6_family-217	LINE/CR1
chr3	57993353	57993374	TE_00000638	DNA/DTC
chr3	57993375	57993526	TE_00000378_LTR	LTR/Gypsy
chr3	57993478	57993535	rnd-3_family-56	LINE/RTE-BovB
chr3	57993870	57994455	TE_00000003	DNA/Helitron
chr3	57994490	57994560	TE_00000036_LTR	LTR/Gypsy
chr3	57994560	57995156	TE_00000272	MITE/DTA
chr3	57995157	57995185	TE_00000036_LTR	LTR/Gypsy
chr3	57995175	57995227	TE_00000239	DNA/DTM
chr3	57995212	57995251	TE_00000527	DNA/DTM
chr3	57995229	57995326	TE_00000266_INT-int	LTR/Gypsy
chr3	57995242	57995326	TE_00000685_INT-int	LTR/unknown
chr3	57995327	57995561	TE_00000033_LTR	LTR/unknown
chr3	57995566	57995672	TE_00000036_LTR	LTR/Gypsy
chr3	57996062	57996143	rnd-5_family-10	LINE/RTE-BovB
chr3	57999028	57999399	rnd-1_family-111	LINE/CR1
chr3	58003611	58003718	TE_00000687	DNA/DTM
chr3	58003629	58003786	rnd-5_family-224	LINE/RTE-BovB
chr3	58003714	58003796	TE_00000394	DNA/DTM
chr3	58003720	58003806	TE_00000463	DNA/DTA
chr3	58006735	58010629	TE_00000471	DNA/DTC
chr3	58011991	58012056	TE_00000136	DNA/DTC
chr3	58012446	58012611	TE_00000328	MITE/DTA
chr3	58012799	58013187	TE_00000500	DNA/DTH
chr3	58013188	58013302	rnd-1_family-33	LINE/I
chr3	58017388	58017769	rnd-4_family-36	LINE/RTE-BovB
chr3	58017862	58018070	rnd-5_family-10	LINE/RTE-BovB
chr3	58018070	58018111	TE_00000378_LTR	LTR/Gypsy
chr3	58027855	58028161	rnd-5_family-10	LINE/RTE-BovB
chr3	58028198	58028375	TE_00000378_LTR	LTR/Gypsy
chr3	58028376	58028388	TE_00000482	DNA/DTM
chr3	58028489	58028658	TE_00000110	MITE/DTA
chr3	58028659	58028681	TE_00000129	DNA/DTC
chr3	58050324	58050403	TE_00000854	DNA/DTM
chr3	58065388	58065413	TE_00000436	DNA/DTH
chr3	58065458	58065600	TE_00000436	DNA/DTH
chr3	58066374	58066870	rnd-5_family-10	LINE/RTE-BovB
chr3	58068654	58068772	rnd-1_family-102	LINE/CR1
chr3	58069231	58069290	rnd-1_family-85	LINE/CR1
chr3	58069312	58069583	TE_00000630_INT-int	LTR/Copia
chr3	58070319	58070717	TE_00000315_LTR	LTR/Gypsy
chr3	58070718	58070801	TE_00000768_INT-int	LTR/Gypsy
chr3	58070802	58071257	TE_00000315_LTR	LTR/Gypsy
chr3	58070802	58070814	TE_00000688_INT-int	LTR/unknown
chr3	58071481	58072334	TE_00000512_INT-int	LTR/Gypsy
chr3	58072735	58074008	TE_00000688_INT-int	LTR/unknown
chr3	58073197	58074775	TE_00000512_INT-int	LTR/Gypsy
chr3	58075127	58075654	TE_00000512_INT-int	LTR/Gypsy
chr3	58076528	58076802	TE_00000630_INT-int	LTR/Copia
chr3	58078871	58078977	TE_00000482	DNA/DTM
chr3	58078978	58078988	TE_00000647	DNA/DTT
chr3	58079193	58079656	rnd-3_family-113	LINE/RTE-BovB
chr3	58081212	58081349	rnd-5_family-94	LINE/RTE-BovB
chr3	58085249	58085296	TE_00000238	DNA/DTC
chr3	58085297	58085329	TE_00000798	DNA/DTM
chr3	58085458	58085574	TE_00000823	DNA/DTC
chr3	58085473	58085582	TE_00000620	DNA/DTC
chr3	58085483	58085503	TE_00000344	DNA/DTT
chr3	58085504	58085578	TE_00000746	DNA/DTM
chr3	58085579	58085615	TE_00000344	DNA/DTT
chr3	58105430	58105509	TE_00000391	DNA/DTM
chr3	58105510	58105646	TE_00000375	DNA/DTC
chr3	58125537	58125650	TE_00000247	MITE/DTA
chr3	58125655	58125706	TE_00000247	MITE/DTA
chr3	58125753	58125856	TE_00000247	MITE/DTA
chr3	58125858	58125915	rnd-1_family-65	LINE/I
chr3	58125916	58125994	TE_00000247	MITE/DTA
chr3	58125971	58126101	TE_00000247	MITE/DTA
chr3	58126142	58126222	TE_00000247	MITE/DTA
chr3	58126263	58126407	TE_00000247	MITE/DTA
chr3	58134708	58134788	TE_00000269	DNA/DTC
chr3	58134730	58134795	TE_00000344	DNA/DTT
chr3	58142227	58142423	TE_00000620	DNA/DTC
chr3	58142356	58142432	TE_00000022	DNA/Helitron
chr3	58147259	58147376	TE_00000728	DNA/DTM
chr3	58147280	58147385	TE_00000798	DNA/DTM
chr3	58147647	58147787	TE_00000378_LTR	LTR/Gypsy
chr3	58147788	58147817	TE_00000391	DNA/DTM
chr3	58147837	58147927	rnd-5_family-224	LINE/RTE-BovB
chr3	58147848	58147929	TE_00000669	DNA/DTM
chr3	58157883	58158060	rnd-5_family-224	LINE/RTE-BovB
chr3	58158853	58158959	TE_00000730	DNA/DTM
chr3	58158892	58158986	TE_00000391	DNA/DTM
chr3	58158906	58159008	TE_00000375	DNA/DTC
chr3	58158908	58159028	TE_00000077	DNA/DTH
chr3	58159029	58159044	rnd-1_family-8	LINE/CR1
chr3	58159541	58159829	rnd-5_family-10	LINE/RTE-BovB
chr3	58159799	58160059	rnd-5_family-10	LINE/RTE-BovB
chr3	58160508	58160569	TE_00000861	DNA/Helitron
chr3	58160529	58160584	rnd-1_family-65	LINE/I
chr3	58160847	58165832	TE_00000861	DNA/Helitron
chr3	58196820	58196861	TE_00000762	DNA/Helitron
chr3	58196826	58196865	TE_00000409_INT-int	LTR/Gypsy
chr3	58197282	58197842	rnd-1_family-80	LINE/RTE-BovB
chr3	58204876	58205503	rnd-1_family-20	LINE/RTE-BovB
chr3	58205753	58205774	TE_00000828_INT-int	LTR/Gypsy
chr3	58205775	58205814	TE_00000409_INT-int	LTR/Gypsy
chr3	58205815	58205828	TE_00000828_INT-int	LTR/Gypsy
chr3	58208229	58208329	rnd-1_family-13	LINE/R1
chr3	58220026	58220169	TE_00000391	DNA/DTM
chr3	58220108	58220180	TE_00000467	DNA/DTA
chr3	58220257	58220402	TE_00000826	MITE/DTA
chr3	58223332	58223717	TE_00000861	DNA/Helitron
chr3	58223789	58223920	rnd-5_family-10	LINE/RTE-BovB
chr3	58224013	58224127	rnd-5_family-94	LINE/RTE-BovB
chr3	58224779	58224853	TE_00000241	MITE/DTC
chr3	58224796	58224902	TE_00000482	DNA/DTM
chr3	58224810	58225028	TE_00000620	DNA/DTC
chr3	58228736	58228872	TE_00000255	DNA/DTM
chr3	58229977	58230070	TE_00000391	DNA/DTM
chr3	58232350	58232632	TE_00000003	DNA/Helitron
chr3	58232644	58232817	TE_00000620	DNA/DTC
chr3	58233451	58233652	TE_00000271	DNA/DTM
chr3	58244685	58244849	TE_00000620	DNA/DTC
chr3	58247468	58248000	TE_00000261	MITE/DTM
chr3	58248000	58248071	TE_00000375	DNA/DTC
chr3	58248010	58248179	TE_00000378_LTR	LTR/Gypsy
chr3	58248180	58248218	TE_00000834	DNA/DTC
chr3	58248294	58248390	rnd-5_family-10	LINE/RTE-BovB
chr3	58248396	58248599	rnd-1_family-20	LINE/RTE-BovB
chr3	58263328	58263506	TE_00000620	DNA/DTC
chr3	58263377	58263587	TE_00000335	DNA/DTM
chr3	58264866	58268138	TE_00000640	DNA/DTM
chr3	58271977	58272040	TE_00000271	DNA/DTM
chr3	58272043	58272290	rnd-1_family-20	LINE/RTE-BovB
chr3	58272275	58272358	rnd-3_family-113	LINE/RTE-BovB
chr3	58272585	58272624	TE_00000586	DNA/DTM
chr3	58272600	58272705	TE_00000361	DNA/DTM
chr3	58272642	58272730	TE_00000077	DNA/DTH
chr3	58275612	58275630	TE_00000368	DNA/DTM
chr3	58275631	58275656	TE_00000669	DNA/DTM
chr3	58275657	58275840	TE_00000378_LTR	LTR/Gypsy
chr3	58275806	58275831	TE_00000368	DNA/DTM
chr3	58278899	58279047	TE_00000027	DNA/DTM
chr3	58278925	58279061	TE_00000620	DNA/DTC
chr3	58283864	58283976	TE_00000295	DNA/DTM
chr3	58284077	58284200	TE_00000620	DNA/DTC
chr3	58289230	58289322	TE_00000080	DNA/DTM
chr3	58289246	58289406	TE_00000620	DNA/DTC
chr3	58298085	58298298	TE_00000675	MITE/DTA
chr3	58306460	58306538	TE_00000638	DNA/DTC
chr3	58306515	58306532	TE_00000764	DNA/DTM
chr3	58306542	58306677	TE_00000378_LTR	LTR/Gypsy
chr3	58306677	58306808	TE_00000269	DNA/DTC
chr3	58306678	58306749	TE_00000764	DNA/DTM
chr3	58306813	58306913	TE_00000669	DNA/DTM
chr3	58306921	58307249	rnd-1_family-20	LINE/RTE-BovB
chr3	58307065	58307272	TE_00000500	DNA/DTH
chr3	58307427	58307465	TE_00000086	DNA/DTC
chr3	58311221	58311255	TE_00000391	DNA/DTM
chr3	58311256	58311323	TE_00000623	DNA/DTC
chr3	58311285	58311330	TE_00000086	DNA/DTC
chr3	58311298	58311386	TE_00000012	DNA/Helitron
chr3	58311689	58311730	rnd-3_family-86	LINE/I
chr3	58311800	58311816	rnd-1_family-8	LINE/CR1
chr3	58311817	58311959	TE_00000378_LTR	LTR/Gypsy
chr3	58311960	58312007	TE_00000728	DNA/DTM
chr3	58312198	58312250	TE_00000401	MITE/DTA
chr3	58312318	58312445	TE_00000161	DNA/Helitron
chr3	58314680	58314847	TE_00000269	DNA/DTC
chr3	58315004	58315207	TE_00000620	DNA/DTC
chr3	58315123	58315219	TE_00000344	DNA/DTT
chr3	58318116	58318137	rnd-5_family-224	LINE/RTE-BovB
chr3	58318138	58318323	TE_00000378_LTR	LTR/Gypsy
chr3	58318186	58318349	TE_00000361	DNA/DTM
chr3	58337178	58337324	TE_00000620	DNA/DTC
chr3	58337325	58337344	TE_00000483	DNA/DTM
chr3	58346973	58347077	rnd-6_family-611	LINE/RTE-BovB
chr3	58347230	58347354	rnd-1_family-20	LINE/RTE-BovB
chr3	58347343	58347433	TE_00000120	DNA/DTA
chr3	58347353	58347436	TE_00000627	DNA/DTM
chr3	58352351	58352469	rnd-6_family-611	LINE/RTE-BovB
chr3	58370605	58370657	TE_00000710	DNA/DTC
chr3	58387930	58388119	TE_00000620	DNA/DTC
chr3	58390699	58390861	TE_00000242	DNA/DTC
chr3	58390717	58390926	TE_00000620	DNA/DTC
chr3	58390909	58391043	TE_00000614_LTR	LTR/unknown
chr3	58390916	58391069	TE_00000329	DNA/DTM
chr3	58390933	58391110	TE_00000620	DNA/DTC
chr3	58391816	58392042	rnd-6_family-611	LINE/RTE-BovB
chr3	58396896	58396974	TE_00000687	DNA/DTM
chr3	58399450	58399534	TE_00000375	DNA/DTC
chr3	58399535	58399606	TE_00000748	DNA/DTM
chr3	58401632	58401828	TE_00000620	DNA/DTC
chr3	58404427	58404467	TE_00000533	DNA/DTC
chr3	58404478	58404635	TE_00000378_LTR	LTR/Gypsy
chr3	58404479	58404656	TE_00000746	DNA/DTM
chr3	58404576	58404671	TE_00000463	DNA/DTA
chr3	58406871	58407069	TE_00000305	DNA/DTC
chr3	58406927	58407092	TE_00000375	DNA/DTC
chr3	58407069	58407137	TE_00000826	MITE/DTA
chr3	58407151	58407206	TE_00000378_LTR	LTR/Gypsy
chr3	58410794	58410897	TE_00000378_LTR	LTR/Gypsy
chr3	58410813	58410930	TE_00000027	DNA/DTM
chr3	58410853	58410871	TE_00000669	DNA/DTM
chr3	58411528	58411871	TE_00000211	DNA/DTC
chr3	58416621	58416798	TE_00000620	DNA/DTC
chr3	58416928	58417033	TE_00000746	DNA/DTM
chr3	58416971	58417032	TE_00000378_LTR	LTR/Gypsy
chr3	58417033	58417050	TE_00000086	DNA/DTC
chr3	58417393	58417430	TE_00000728	DNA/DTM
chr3	58417431	58417617	TE_00000378_LTR	LTR/Gypsy
chr3	58417444	58417758	TE_00000305	DNA/DTC
chr3	58417688	58417862	TE_00000620	DNA/DTC
chr3	58421504	58421665	TE_00000620	DNA/DTC
chr3	58424353	58424385	rnd-5_family-224	LINE/RTE-BovB
chr3	58424386	58424560	TE_00000378_LTR	LTR/Gypsy
chr3	58424561	58424587	TE_00000391	DNA/DTM
chr3	58426754	58426901	TE_00000838	DNA/DTM
chr3	58426821	58426855	TE_00000086	DNA/DTC
chr3	58426856	58426940	TE_00000104	DNA/DTC
chr3	58426925	58427053	TE_00000391	DNA/DTM
chr3	58426941	58427060	TE_00000086	DNA/DTC
chr3	58427054	58427085	TE_00000378_LTR	LTR/Gypsy
chr3	58435244	58435374	rnd-1_family-47	LINE/Jockey
chr3	58446150	58446242	TE_00000242	DNA/DTC
chr3	58446161	58446327	TE_00000378_LTR	LTR/Gypsy
chr3	58446328	58446349	TE_00000375	DNA/DTC
chr3	58453491	58453688	TE_00000623	DNA/DTC
chr3	58453532	58453728	TE_00000620	DNA/DTC
chr3	58458655	58458678	TE_00000368	DNA/DTM
chr3	58458679	58458862	TE_00000620	DNA/DTC
chr3	58459079	58459199	TE_00000003	DNA/Helitron
chr3	58459242	58459286	TE_00000003	DNA/Helitron
chr3	58459287	58459396	rnd-3_family-86	LINE/I
chr3	58463385	58463479	TE_00000328	MITE/DTA
chr3	58463480	58463512	TE_00000129	DNA/DTC
chr3	58468384	58468414	TE_00000620	DNA/DTC
chr3	58468415	58468583	rnd-5_family-224	LINE/RTE-BovB
chr3	58468584	58468639	TE_00000620	DNA/DTC
chr3	58469092	58469235	rnd-1_family-23	LINE/RTE-BovB
chr3	58469384	58469891	rnd-5_family-10	LINE/RTE-BovB
chr3	58469814	58469907	TE_00000379	DNA/DTM
chr3	58469893	58469971	rnd-6_family-611	LINE/RTE-BovB
chr3	58473712	58473890	TE_00000378_LTR	LTR/Gypsy
chr3	58473757	58473913	TE_00000101	DNA/DTC
chr3	58476258	58476376	rnd-5_family-223	LINE/RTE-BovB
chr3	58476358	58476419	TE_00000170	DNA/DTM
chr3	58476369	58476421	rnd-5_family-223	LINE/RTE-BovB
chr3	58476420	58477155	rnd-4_family-170	LINE/RTE-BovB
chr3	58487467	58487613	rnd-5_family-224	LINE/RTE-BovB
chr3	58487495	58487614	TE_00000027	DNA/DTM
chr3	58487504	58487629	TE_00000129	DNA/DTC
chr3	58487851	58488038	TE_00000378_LTR	LTR/Gypsy
chr3	58487934	58488054	TE_00000801	DNA/DTC
chr3	58488555	58488570	TE_00000077	DNA/DTH
chr3	58488571	58488766	TE_00000378_LTR	LTR/Gypsy
chr3	58488804	58488941	TE_00000136	DNA/DTC
chr3	58488825	58488967	TE_00000623	DNA/DTC
chr3	58491133	58491305	rnd-6_family-611	LINE/RTE-BovB
chr3	58491509	58491686	rnd-5_family-10	LINE/RTE-BovB
chr3	58491524	58491717	TE_00000627	DNA/DTM
chr3	58492028	58492157	TE_00000269	DNA/DTC
chr3	58492158	58492175	TE_00000483	DNA/DTM
chr3	58492602	58492714	TE_00000129	DNA/DTC
chr3	58492698	58492821	TE_00000602	DNA/DTA
chr3	58492720	58492821	TE_00000375	DNA/DTC
chr3	58492822	58492836	rnd-5_family-224	LINE/RTE-BovB
chr3	58507673	58507764	TE_00000027	DNA/DTM
chr3	58507844	58507916	rnd-3_family-86	LINE/I
chr3	58507847	58507925	TE_00000647	DNA/DTT
chr3	58511461	58511530	TE_00000679_INT-int	LTR/Copia
chr3	58511531	58511557	TE_00000034	DNA/DTC
chr3	58511831	58511924	TE_00000679_INT-int	LTR/Copia
chr3	58512039	58512065	TE_00000602	DNA/DTA
chr3	58512066	58512252	TE_00000378_LTR	LTR/Gypsy
chr3	58512253	58512291	TE_00000269	DNA/DTC
chr3	58514487	58514672	TE_00000378_LTR	LTR/Gypsy
chr3	58514673	58514693	TE_00000086	DNA/DTC
chr3	58514768	58514834	TE_00000214	DNA/Helitron
chr3	58514779	58515096	TE_00000571	DNA/DTM
chr3	58514828	58515168	TE_00000571	DNA/DTM
chr3	58549569	58549734	TE_00000378_LTR	LTR/Gypsy
chr3	58549735	58549758	TE_00000086	DNA/DTC
chr3	58549751	58550830	rnd-1_family-20	LINE/RTE-BovB
chr3	58550660	58550863	TE_00000220	DNA/DTC
chr3	58553575	58553788	rnd-5_family-10	LINE/RTE-BovB
chr3	58553784	58553863	rnd-3_family-113	LINE/RTE-BovB
chr3	58555679	58555804	TE_00000433_LTR	LTR/unknown
chr3	58555782	58555879	TE_00000266_INT-int	LTR/Gypsy
chr3	58559619	58559661	TE_00000433_LTR	LTR/unknown
chr3	58559645	58559684	TE_00000527	DNA/DTM
chr3	58559662	58559758	TE_00000266_INT-int	LTR/Gypsy
chr3	58559760	58559994	TE_00000033_LTR	LTR/unknown
chr3	58566713	58566854	rnd-5_family-223	LINE/RTE-BovB
chr3	58566854	58566926	TE_00000170	DNA/DTM
chr3	58566943	58567070	rnd-3_family-56	LINE/RTE-BovB
chr3	58568440	58568523	TE_00000527	DNA/DTM
chr3	58568498	58568584	TE_00000617	DNA/DTC
chr3	58568565	58568681	TE_00000469	DNA/Helitron
chr3	58568626	58568701	TE_00000527	DNA/DTM
chr3	58568689	58568707	TE_00000214	DNA/Helitron
chr3	58568708	58568769	TE_00000238	DNA/DTC
chr3	58568720	58568789	TE_00000571	DNA/DTM
chr3	58568770	58568781	TE_00000214	DNA/Helitron
chr3	58573694	58573753	TE_00000211	DNA/DTC
chr3	58573696	58573788	TE_00000391	DNA/DTM
chr3	58573799	58573897	TE_00000664	DNA/Helitron
chr3	58573898	58573995	TE_00000786	DNA/DTA
chr3	58574011	58574240	TE_00000211	DNA/DTC
chr3	58574117	58574257	rnd-1_family-47	LINE/Jockey
chr3	58574225	58574257	rnd-1_family-8	LINE/CR1
chr3	58574258	58574443	TE_00000378_LTR	LTR/Gypsy
chr3	58574296	58574352	TE_00000305	DNA/DTC
chr3	58574353	58574479	rnd-3_family-56	LINE/RTE-BovB
chr3	58574451	58574602	TE_00000211	DNA/DTC
chr3	58574870	58574956	TE_00000161	DNA/Helitron
chr3	58574889	58575074	TE_00000620	DNA/DTC
chr3	58574975	58575087	TE_00000746	DNA/DTM
chr3	58579857	58579874	TE_00000687	DNA/DTM
chr3	58579875	58580052	TE_00000378_LTR	LTR/Gypsy
chr3	58579933	58580077	TE_00000077	DNA/DTH
chr3	58580024	58580054	rnd-5_family-224	LINE/RTE-BovB
chr3	58580223	58580294	TE_00000570	DNA/DTM
chr3	58580233	58580316	TE_00000638	DNA/DTC
chr3	58580338	58580419	TE_00000687	DNA/DTM
chr3	58580355	58580480	TE_00000269	DNA/DTC
chr3	58580410	58580534	TE_00000136	DNA/DTC
chr3	58582163	58582305	TE_00000338	DNA/DTC
chr3	58582220	58582366	TE_00000798	DNA/DTM
chr3	58582306	58582365	TE_00000344	DNA/DTT
chr3	58587754	58587904	TE_00000361	DNA/DTM
chr3	58587773	58587908	TE_00000375	DNA/DTC
chr3	58592298	58592351	TE_00000573	DNA/DTC
chr3	58592306	58592352	TE_00000378_LTR	LTR/Gypsy
chr3	58592307	58592362	TE_00000748	DNA/DTM
chr3	58592346	58592400	TE_00000647	DNA/DTT
chr3	58592354	58592396	TE_00000269	DNA/DTC
chr3	58592397	58592441	TE_00000129	DNA/DTC
chr3	58592415	58592491	rnd-1_family-65	LINE/I
chr3	58592646	58592753	rnd-3_family-56	LINE/RTE-BovB
chr3	58593151	58593528	rnd-1_family-20	LINE/RTE-BovB
chr3	58594088	58594196	TE_00000086	DNA/DTC
chr3	58594108	58594185	rnd-1_family-8	LINE/CR1
chr3	58594186	58594196	TE_00000361	DNA/DTM
chr3	58594197	58594236	TE_00000602	DNA/DTA
chr3	58594199	58594241	TE_00000378_LTR	LTR/Gypsy
chr3	58607286	58607439	TE_00000077	DNA/DTH
chr3	58607319	58607457	rnd-5_family-94	LINE/RTE-BovB
chr3	58607440	58607455	TE_00000375	DNA/DTC
chr3	58607581	58607649	rnd-4_family-36	LINE/RTE-BovB
chr3	58607650	58608081	rnd-5_family-10	LINE/RTE-BovB
chr3	58608077	58608138	rnd-4_family-36	LINE/RTE-BovB
chr3	58608084	58608175	rnd-6_family-611	LINE/RTE-BovB
chr3	58608095	58608189	TE_00000798	DNA/DTM
chr3	58610403	58610433	TE_00000615_INT-int	LTR/Gypsy
chr3	58610407	58610949	TE_00000476	MITE/DTM
chr3	58610806	58610974	TE_00000249	DNA/DTA
chr3	58611439	58611508	TE_00000482	DNA/DTM
chr3	58611482	58611648	TE_00000101	DNA/DTC
chr3	58611524	58611699	TE_00000378_LTR	LTR/Gypsy
chr3	58611554	58611607	rnd-5_family-224	LINE/RTE-BovB
chr3	58611608	58611710	rnd-3_family-56	LINE/RTE-BovB
chr3	58614631	58614933	TE_00000372	MITE/DTA
chr3	58615204	58615402	TE_00000305	DNA/DTC
chr3	58615230	58615403	TE_00000378_LTR	LTR/Gypsy
chr3	58620174	58620193	TE_00000361	DNA/DTM
chr3	58620194	58620379	TE_00000378_LTR	LTR/Gypsy
chr3	58620380	58620427	TE_00000740	DNA/DTC
chr3	58620331	58620344	TE_00000638	DNA/DTC
chr3	58620429	58620551	TE_00000378_LTR	LTR/Gypsy
chr3	58620915	58621114	TE_00000500	DNA/DTH
chr3	58620942	58621117	TE_00000620	DNA/DTC
chr3	58621068	58621137	TE_00000589	DNA/Helitron
chr3	58621367	58621422	rnd-3_family-56	LINE/RTE-BovB
chr3	58621376	58621426	TE_00000730	DNA/DTM
chr3	58621378	58621466	TE_00000375	DNA/DTC
chr3	58621423	58621434	TE_00000391	DNA/DTM
chr3	58621427	58621449	TE_00000602	DNA/DTA
chr3	58624359	58624466	TE_00000232	DNA/DTC
chr3	58624468	58624567	TE_00000232	DNA/DTC
chr3	58624575	58625159	TE_00000641	DNA/DTA
chr3	58636226	58636470	TE_00000354_LTR	LTR/Gypsy
chr3	58636471	58639555	TE_00000512_INT-int	LTR/Gypsy
chr3	58638871	58640008	TE_00000688_INT-int	LTR/unknown
chr3	58639600	58640149	TE_00000768_INT-int	LTR/Gypsy
chr3	58640118	58641383	TE_00000512_INT-int	LTR/Gypsy
chr3	58641384	58641628	TE_00000354_LTR	LTR/Gypsy
chr3	58646334	58650444	TE_00000861	DNA/Helitron
chr3	58650470	58651818	TE_00000861	DNA/Helitron
chr3	58659129	58660982	TE_00000748	DNA/DTM
chr3	58661098	58662259	TE_00000748	DNA/DTM
chr3	58664182	58664466	rnd-5_family-10	LINE/RTE-BovB
chr3	58664466	58664883	rnd-5_family-94	LINE/RTE-BovB
chr3	58664521	58664921	rnd-1_family-23	LINE/RTE-BovB
chr3	58666332	58666492	TE_00000620	DNA/DTC
chr3	58666449	58666503	TE_00000048	DNA/DTA
chr3	58666477	58666495	TE_00000463	DNA/DTA
chr3	58666496	58666680	TE_00000378_LTR	LTR/Gypsy
chr3	58666532	58666566	TE_00000500	DNA/DTH
chr3	58666567	58666694	TE_00000136	DNA/DTC
chr3	58666656	58666680	rnd-1_family-8	LINE/CR1
chr3	58666681	58666751	TE_00000620	DNA/DTC
chr3	58666689	58666766	TE_00000500	DNA/DTH
chr3	58666695	58666712	TE_00000500	DNA/DTH
chr3	58666885	58666936	TE_00000679_INT-int	LTR/Copia
chr3	58666904	58667085	TE_00000242	DNA/DTC
chr3	58666948	58667167	TE_00000620	DNA/DTC
chr3	58688138	58688248	TE_00000269	DNA/DTC
chr3	58694366	58694473	TE_00000463	DNA/DTA
chr3	58694379	58694408	TE_00000269	DNA/DTC
chr3	58694409	58694556	TE_00000378_LTR	LTR/Gypsy
chr3	58694936	58694985	TE_00000573	DNA/DTC
chr3	58694949	58694965	TE_00000483	DNA/DTM
chr3	58694966	58695048	TE_00000647	DNA/DTT
chr3	58694986	58694998	TE_00000238	DNA/DTC
chr3	58694989	58695070	TE_00000269	DNA/DTC
chr3	58708195	58708268	TE_00000344	DNA/DTT
chr3	58708269	58708439	TE_00000378_LTR	LTR/Gypsy
chr3	58720625	58720636	TE_00000136	DNA/DTC
chr3	58720637	58720685	TE_00000257	DNA/DTC
chr3	58720759	58720850	TE_00000669	DNA/DTM
chr3	58720778	58720875	TE_00000620	DNA/DTC
chr3	58720980	58721026	TE_00000728	DNA/DTM
chr3	58721027	58721180	TE_00000378_LTR	LTR/Gypsy
chr3	58721109	58721191	TE_00000500	DNA/DTH
chr3	58724437	58724529	TE_00000314	DNA/DTA
chr3	58724441	58724540	TE_00000376	MITE/DTA
chr3	58724645	58724998	TE_00000774	DNA/DTA
chr3	58729142	58729316	TE_00000378_LTR	LTR/Gypsy
chr3	58732354	58732605	rnd-2_family-64	LINE/I
chr3	58741931	58741960	TE_00000838	DNA/DTM
chr3	58741961	58742014	TE_00000620	DNA/DTC
chr3	58742016	58742089	TE_00000647	DNA/DTT
chr3	58742535	58743171	rnd-5_family-10	LINE/RTE-BovB
chr3	58742979	58743196	TE_00000500	DNA/DTH
chr3	58743148	58743228	TE_00000627	DNA/DTM
chr3	58749916	58749987	TE_00000664	DNA/Helitron
chr3	58749919	58750058	TE_00000378_LTR	LTR/Gypsy
chr3	58749946	58750097	TE_00000764	DNA/DTM
chr3	58750059	58750078	TE_00000344	DNA/DTT
chr3	58753673	58754051	rnd-5_family-4087	LINE/CR1
chr3	58754371	58754463	TE_00000838	DNA/DTM
chr3	58754392	58754606	TE_00000620	DNA/DTC
chr3	58754401	58754647	TE_00000520	DNA/Helitron
chr3	58754465	58754649	TE_00000647	DNA/DTT
chr3	58758574	58758728	rnd-1_family-8	LINE/CR1
chr3	58758593	58758728	TE_00000378_LTR	LTR/Gypsy
chr3	58758918	58759015	TE_00000620	DNA/DTC
chr3	58761785	58762002	rnd-5_family-1236	LINE/R1
chr3	58764340	58764415	rnd-3_family-86	LINE/I
chr3	58774000	58774036	rnd-5_family-224	LINE/RTE-BovB
chr3	58774037	58774216	TE_00000378_LTR	LTR/Gypsy
chr3	58776903	58777024	TE_00000375	DNA/DTC
chr3	58776953	58777050	TE_00000101	DNA/DTC
chr3	58777025	58777043	rnd-5_family-224	LINE/RTE-BovB
chr3	58777051	58777235	TE_00000378_LTR	LTR/Gypsy
chr3	58777055	58777259	TE_00000483	DNA/DTM
chr3	58780123	58780714	rnd-5_family-223	LINE/RTE-BovB
chr3	58780552	58780782	TE_00000576	DNA/Helitron
chr3	58780729	58780864	rnd-4_family-669	LINE/RTE-BovB
chr3	58780829	58780943	TE_00000576	DNA/Helitron
chr3	58780843	58780992	rnd-1_family-170	LINE/RTE-BovB
chr3	58784263	58784325	TE_00000409_INT-int	LTR/Gypsy
chr3	58784265	58784343	TE_00000352_INT-int	LTR/unknown
chr3	58784670	58784759	rnd-1_family-47	LINE/Jockey
chr3	58784681	58784805	TE_00000211	DNA/DTC
chr3	58785235	58785303	TE_00000352_INT-int	LTR/unknown
chr3	58787592	58787703	rnd-5_family-10	LINE/RTE-BovB
chr3	58787704	58787731	TE_00000627	DNA/DTM
chr3	58787736	58787853	rnd-5_family-10	LINE/RTE-BovB
chr3	58795177	58795464	rnd-3_family-86	LINE/I
chr3	58795183	58795498	TE_00000003	DNA/Helitron
chr3	58798265	58798304	TE_00000409_INT-int	LTR/Gypsy
chr3	58798454	58798616	rnd-1_family-47	LINE/Jockey
chr3	58798679	58798749	TE_00000211	DNA/DTC
chr3	58798847	58798857	TE_00000305	DNA/DTC
chr3	58798858	58798876	TE_00000391	DNA/DTM
chr3	58798877	58799061	TE_00000378_LTR	LTR/Gypsy
chr3	58799062	58799127	TE_00000305	DNA/DTC
chr3	58799128	58799310	TE_00000378_LTR	LTR/Gypsy
chr3	58799311	58799367	TE_00000305	DNA/DTC
chr3	58802309	58802409	TE_00000746	DNA/DTM
chr3	58803106	58803256	TE_00000511	DNA/DTM
chr3	58803146	58803260	TE_00000269	DNA/DTC
chr3	58803154	58803275	TE_00000669	DNA/DTM
chr3	58804502	58804659	TE_00000259_LTR	LTR/Gypsy
chr3	58804641	58804981	TE_00000858_INT-int	LTR/Gypsy
chr3	58804980	58806606	TE_00000331_INT-int	LTR/Gypsy
chr3	58807957	58808144	rnd-5_family-10	LINE/RTE-BovB
chr3	58808219	58808394	rnd-1_family-20	LINE/RTE-BovB
chr3	58810281	58810886	rnd-5_family-10	LINE/RTE-BovB
chr3	58810839	58810909	TE_00000669	DNA/DTM
chr3	58812527	58812630	TE_00000500	DNA/DTH
chr3	58812541	58812669	TE_00000335	DNA/DTM
chr3	58812864	58812891	TE_00000728	DNA/DTM
chr3	58812892	58813068	TE_00000378_LTR	LTR/Gypsy
chr3	58813360	58813387	TE_00000086	DNA/DTC
chr3	58813388	58813590	TE_00000728	DNA/DTM
chr3	58813421	58813599	TE_00000378_LTR	LTR/Gypsy
chr3	58813600	58813624	TE_00000086	DNA/DTC
chr3	58816081	58816386	rnd-1_family-20	LINE/RTE-BovB
chr3	58816877	58816892	TE_00000482	DNA/DTM
chr3	58816893	58816986	TE_00000620	DNA/DTC
chr3	58825790	58825807	TE_00000620	DNA/DTC
chr3	58825808	58825876	TE_00000080	DNA/DTM
chr3	58826283	58826309	rnd-5_family-224	LINE/RTE-BovB
chr3	58826310	58826497	TE_00000378_LTR	LTR/Gypsy
chr3	58826425	58826522	TE_00000838	DNA/DTM
chr3	58830048	58830080	TE_00000361	DNA/DTM
chr3	58830081	58830266	TE_00000378_LTR	LTR/Gypsy
chr3	58830267	58830291	rnd-5_family-224	LINE/RTE-BovB
chr3	58834590	58834796	TE_00000620	DNA/DTC
chr3	58834644	58834820	TE_00000623	DNA/DTC
chr3	58837154	58837450	TE_00000716	DNA/Helitron
chr3	58837268	58837622	TE_00000711	DNA/DTC
chr3	58837511	58837781	TE_00000716	DNA/Helitron
chr3	58837628	58837977	TE_00000136	DNA/DTC
chr3	58838067	58838245	TE_00000711	DNA/DTC
chr3	58840305	58840330	TE_00000361	DNA/DTM
chr3	58840331	58840399	TE_00000257	DNA/DTC
chr3	58840400	58840441	TE_00000361	DNA/DTM
chr3	58840465	58840731	TE_00000549	DNA/DTA
chr3	58840549	58840756	TE_00000435	MITE/DTA
chr3	58840723	58841087	TE_00000047	DNA/DTA
chr3	58844725	58844917	TE_00000834	DNA/DTC
chr3	58844736	58844952	TE_00000500	DNA/DTH
chr3	58844766	58844950	TE_00000378_LTR	LTR/Gypsy
chr3	58844951	58844969	TE_00000482	DNA/DTM
chr3	58848587	58848663	TE_00000596	DNA/DTM
chr3	58848619	58848667	rnd-1_family-34	LINE/I
chr3	58848676	58848868	TE_00000620	DNA/DTC
chr3	58848779	58848908	TE_00000080	DNA/DTM
chr3	58857202	58857896	rnd-1_family-20	LINE/RTE-BovB
chr3	58860179	58860543	rnd-3_family-113	LINE/RTE-BovB
chr3	58863825	58863947	rnd-6_family-217	LINE/CR1
chr3	58863938	58864119	TE_00000620	DNA/DTC
chr3	58864041	58864073	TE_00000823	DNA/DTC
chr3	58864074	58864130	rnd-1_family-22	LINE/R1
chr3	58864131	58864148	TE_00000823	DNA/DTC
chr3	58864166	58864254	TE_00000801	DNA/DTC
chr3	58864195	58864416	rnd-6_family-217	LINE/CR1
chr3	58864412	58864512	TE_00000798	DNA/DTM
chr3	58866906	58866997	TE_00000592	DNA/DTM
chr3	58866919	58866930	TE_00000368	DNA/DTM
chr3	58866931	58867029	TE_00000269	DNA/DTC
chr3	58881370	58882064	rnd-1_family-23	LINE/RTE-BovB
chr3	58881815	58882163	rnd-4_family-36	LINE/RTE-BovB
chr3	58882248	58882304	TE_00000344	DNA/DTT
chr3	58887348	58887523	rnd-5_family-223	LINE/RTE-BovB
chr3	58887650	58887813	rnd-1_family-145	LINE/RTE-BovB
chr3	58887721	58887826	TE_00000829	DNA/DTC
chr3	58935669	58935732	TE_00000653	DNA/DTC
chr3	58935754	58935814	TE_00000378_LTR	LTR/Gypsy
chr3	58935965	58936053	TE_00000801	DNA/DTC
chr3	58938680	58938877	TE_00000620	DNA/DTC
chr3	58959034	58959110	TE_00000361	DNA/DTM
chr3	58969845	58969886	rnd-3_family-86	LINE/I
chr3	58973122	58973195	TE_00000746	DNA/DTM
chr3	58973131	58973203	TE_00000062	DNA/DTC
chr3	58973202	58973482	rnd-1_family-20	LINE/RTE-BovB
chr3	58986167	58986190	TE_00000136	DNA/DTC
chr3	58986191	58986373	TE_00000391	DNA/DTM
chr3	58986236	58986392	TE_00000378_LTR	LTR/Gypsy
chr3	58986374	58986391	TE_00000136	DNA/DTC
chr3	59010195	59010305	TE_00000378_LTR	LTR/Gypsy
chr3	59011597	59011680	rnd-1_family-21	LINE/R1
chr3	59032208	59032312	rnd-1_family-8	LINE/CR1
chr3	59032357	59032452	TE_00000669	DNA/DTM
chr3	59047479	59047547	rnd-1_family-111	LINE/CR1
chr3	59047557	59047801	TE_00000354_LTR	LTR/Gypsy
chr3	59047802	59049067	TE_00000512_INT-int	LTR/Gypsy
chr3	59049177	59050314	TE_00000688_INT-int	LTR/unknown
chr3	59049630	59052714	TE_00000512_INT-int	LTR/Gypsy
chr3	59052715	59052959	TE_00000354_LTR	LTR/Gypsy
chr3	59052977	59053232	rnd-1_family-111	LINE/CR1
chr3	59053268	59053412	rnd-5_family-224	LINE/RTE-BovB
chr3	59053285	59053413	TE_00000361	DNA/DTM
chr3	59053321	59053427	TE_00000748	DNA/DTM
chr3	59053662	59053867	TE_00000687	DNA/DTM
chr3	59053694	59053904	TE_00000602	DNA/DTA
chr3	59053711	59053897	TE_00000378_LTR	LTR/Gypsy
chr3	59053898	59053936	TE_00000136	DNA/DTC
chr3	59055441	59055553	TE_00000211	DNA/DTC
chr3	59055663	59055757	rnd-1_family-47	LINE/Jockey
chr3	59055740	59055848	TE_00000746	DNA/DTM
chr3	59060893	59061042	TE_00000764	DNA/DTM
chr3	59060911	59061048	TE_00000269	DNA/DTC
chr3	59068158	59068172	TE_00000483	DNA/DTM
chr3	59068173	59068261	TE_00000129	DNA/DTC
chr3	59077974	59079019	rnd-1_family-34	LINE/I
chr3	59079146	59079201	TE_00000391	DNA/DTM
chr3	59079202	59079388	TE_00000378_LTR	LTR/Gypsy
chr3	59079389	59079453	TE_00000391	DNA/DTM
chr3	59083052	59083072	TE_00000344	DNA/DTT
chr3	59083073	59083098	TE_00000746	DNA/DTM
chr3	59083099	59083199	TE_00000620	DNA/DTC
chr3	59083152	59083234	TE_00000394	DNA/DTM
chr3	59083229	59083442	TE_00000620	DNA/DTC
chr3	59085946	59086100	TE_00000077	DNA/DTH
chr3	59085994	59086130	TE_00000378_LTR	LTR/Gypsy
chr3	59086000	59086177	TE_00000305	DNA/DTC
chr3	59087814	59087906	TE_00000793	DNA/DTM
chr3	59087907	59087946	TE_00000500	DNA/DTH
chr3	59088126	59088301	TE_00000378_LTR	LTR/Gypsy
chr3	59088302	59088329	TE_00000730	DNA/DTM
chr3	59090613	59091002	rnd-5_family-10	LINE/RTE-BovB
chr3	59093483	59093620	TE_00000537_INT-int	LTR/Gypsy
chr3	59093954	59094044	TE_00000527	DNA/DTM
chr3	59093982	59094055	TE_00000469	DNA/Helitron
chr3	59094420	59094585	TE_00000378_LTR	LTR/Gypsy
chr3	59096753	59096934	rnd-3_family-113	LINE/RTE-BovB
chr3	59099300	59099402	TE_00000500	DNA/DTH
chr3	59111119	59111221	rnd-1_family-59	LINE/RTE-BovB
chr3	59111302	59111355	rnd-4_family-170	LINE/RTE-BovB
chr3	59117101	59117196	rnd-1_family-20	LINE/RTE-BovB
chr3	59117279	59117401	rnd-5_family-10	LINE/RTE-BovB
chr3	59122674	59122806	TE_00000391	DNA/DTM
chr3	59122711	59122803	TE_00000669	DNA/DTM
chr3	59122804	59122865	TE_00000378_LTR	LTR/Gypsy
chr3	59146065	59146887	TE_00000310_INT-int	LTR/Gypsy
chr3	59159394	59159626	rnd-5_family-10	LINE/RTE-BovB
chr3	59159651	59159735	TE_00000271	DNA/DTM
chr3	59159893	59160011	rnd-1_family-23	LINE/RTE-BovB
chr3	59159962	59160072	rnd-5_family-10	LINE/RTE-BovB
chr3	59196692	59196780	TE_00000165	MITE/DTA
chr3	59196781	59196808	TE_00000218	DNA/DTA
chr3	59196809	59197040	TE_00000175	DNA/DTA
chr3	59202187	59202259	TE_00000627	DNA/DTM
chr3	59202248	59202378	TE_00000375	DNA/DTC
chr3	59210693	59210800	TE_00000136	DNA/DTC
chr3	59225826	59225918	TE_00000770	DNA/Helitron
chr3	59228108	59228260	TE_00000378_LTR	LTR/Gypsy
chr3	59228109	59228290	rnd-5_family-224	LINE/RTE-BovB
chr3	59232036	59232055	TE_00000834	DNA/DTC
chr3	59232056	59232200	TE_00000602	DNA/DTA
chr3	59273728	59273811	TE_00000136	DNA/DTC
chr3	59301411	59301635	TE_00000620	DNA/DTC
chr3	59301436	59301597	TE_00000329	DNA/DTM
chr3	59301598	59301639	TE_00000500	DNA/DTH
chr3	59306353	59306614	rnd-4_family-95	LINE/RTE-BovB
chr3	59308315	59308534	rnd-6_family-3489	LINE/I
chr3	59308703	59308840	rnd-6_family-3489	LINE/I
chr3	59340718	59340821	TE_00000242	DNA/DTC
chr3	59340753	59340830	TE_00000586	DNA/DTM
chr3	59344262	59344371	TE_00000038	DNA/DTC
chr3	59344292	59344439	TE_00000620	DNA/DTC
chr3	59344440	59344453	TE_00000793	DNA/DTM
chr3	59353204	59353468	rnd-3_family-86	LINE/I
chr3	59353451	59354236	TE_00000003	DNA/Helitron
chr3	59356323	59356396	rnd-5_family-94	LINE/RTE-BovB
chr3	59356397	59356453	TE_00000410	DNA/DTC
chr3	59356449	59357254	TE_00000410	DNA/DTC
chr3	59356454	59356799	rnd-5_family-94	LINE/RTE-BovB
chr3	59356803	59357459	rnd-1_family-20	LINE/RTE-BovB
chr3	59364382	59364455	TE_00000798	DNA/DTM
chr3	59364384	59364464	rnd-5_family-224	LINE/RTE-BovB
chr3	59368120	59368273	TE_00000269	DNA/DTC
chr3	59370216	59370302	TE_00000638	DNA/DTC
chr3	59370234	59370401	TE_00000620	DNA/DTC
chr3	59370444	59370462	TE_00000368	DNA/DTM
chr3	59370463	59370608	TE_00000620	DNA/DTC
chr3	59370468	59370642	TE_00000740	DNA/DTC
chr3	59370771	59370820	rnd-5_family-1942	LINE/CR1
chr3	59372825	59372851	TE_00000352_INT-int	LTR/unknown
chr3	59372852	59372895	rnd-3_family-86	LINE/I
chr3	59372934	59372954	TE_00000352_INT-int	LTR/unknown
chr3	59372955	59372968	rnd-3_family-86	LINE/I
chr3	59374524	59374841	rnd-6_family-794	LINE/CR1
chr3	59376444	59376811	rnd-5_family-769	LINE/CR1
chr3	59376551	59376845	TE_00000238	DNA/DTC
chr3	59376911	59377121	rnd-4_family-36	LINE/RTE-BovB
chr3	59377108	59377119	TE_00000269	DNA/DTC
chr3	59377120	59377131	TE_00000623	DNA/DTC
chr3	59377132	59377280	TE_00000378_LTR	LTR/Gypsy
chr3	59377204	59377280	TE_00000269	DNA/DTC
chr3	59378685	59378709	TE_00000077	DNA/DTH
chr3	59378710	59378807	rnd-1_family-8	LINE/CR1
chr3	59378808	59378993	TE_00000378_LTR	LTR/Gypsy
chr3	59378890	59379006	TE_00000801	DNA/DTC
chr3	59378996	59379077	TE_00000378_LTR	LTR/Gypsy
chr3	59379172	59379218	TE_00000022	DNA/Helitron
chr3	59379264	59379359	TE_00000664	DNA/Helitron
chr3	59379285	59379890	TE_00000211	DNA/DTC
chr3	59379979	59380094	TE_00000628	DNA/DTM
chr3	59381445	59381505	TE_00000596	DNA/DTM
chr3	59381461	59381795	TE_00000500	DNA/DTH
chr3	59381525	59383735	rnd-4_family-430	LINE/I
chr3	59383842	59384019	TE_00000003	DNA/Helitron
chr3	59384035	59384530	rnd-6_family-941	LINE/I
chr3	59384545	59384715	TE_00000647	DNA/DTT
chr3	59391079	59391161	TE_00000687	DNA/DTM
chr3	59391168	59391285	TE_00000375	DNA/DTC
chr3	59391286	59391300	TE_00000378_LTR	LTR/Gypsy
chr3	59391306	59391351	TE_00000746	DNA/DTM
chr3	59391308	59391365	TE_00000242	DNA/DTC
chr3	59394116	59394299	rnd-4_family-36	LINE/RTE-BovB
chr3	59394205	59394328	TE_00000627	DNA/DTM
chr3	59397089	59397376	rnd-5_family-10	LINE/RTE-BovB
chr3	59414280	59414477	TE_00000036_LTR	LTR/Gypsy
chr3	59414478	59417661	TE_00000373_INT-int	LTR/unknown
chr3	59417662	59417847	TE_00000036_LTR	LTR/Gypsy
chr3	59418731	59418793	TE_00000623	DNA/DTC
chr3	59433741	59434113	rnd-5_family-10	LINE/RTE-BovB
chr3	59434097	59434147	TE_00000271	DNA/DTM
chr3	59434374	59434407	TE_00000500	DNA/DTH
chr3	59434408	59434549	TE_00000620	DNA/DTC
chr3	59434477	59434560	TE_00000242	DNA/DTC
chr3	59442315	59442391	rnd-1_family-8	LINE/CR1
chr3	59442330	59442407	TE_00000257	DNA/DTC
chr3	59442521	59442549	TE_00000361	DNA/DTM
chr3	59442550	59442734	TE_00000378_LTR	LTR/Gypsy
chr3	59442904	59443269	rnd-5_family-2327	LINE/CR1
chr3	59447076	59447137	TE_00000838	DNA/DTM
chr3	59447085	59447124	TE_00000238	DNA/DTC
chr3	59447125	59447160	TE_00000253	DNA/DTA
chr3	59447161	59447213	TE_00000238	DNA/DTC
chr3	59455846	59456666	rnd-1_family-65	LINE/I
chr3	59456672	59456857	TE_00000378_LTR	LTR/Gypsy
chr3	59456706	59456877	TE_00000687	DNA/DTM
chr3	59456878	59456981	rnd-5_family-94	LINE/RTE-BovB
chr3	59457081	59457149	TE_00000592	DNA/DTM
chr3	59457091	59457188	TE_00000620	DNA/DTC
chr3	59457197	59457297	rnd-5_family-10	LINE/RTE-BovB
chr3	59457300	59457664	rnd-6_family-1212	LINE/RTE-BovB
chr3	59457611	59457854	TE_00000072	DNA/Helitron
chr3	59457665	59457865	rnd-1_family-80	LINE/RTE-BovB
chr3	59457867	59457973	rnd-5_family-223	LINE/RTE-BovB
chr3	59457975	59458072	TE_00000620	DNA/DTC
chr3	59458082	59458255	rnd-5_family-10	LINE/RTE-BovB
chr3	59459919	59460296	rnd-5_family-972	LINE/Jockey
chr3	59460345	59460502	TE_00000571	DNA/DTM
chr3	59460507	59460734	rnd-5_family-972	LINE/Jockey
chr3	59460744	59460922	TE_00000664	DNA/Helitron
chr3	59460920	59461040	TE_00000055_INT-int	LTR/Gypsy
chr3	59463937	59464103	TE_00000344	DNA/DTT
chr3	59463961	59464106	TE_00000378_LTR	LTR/Gypsy
chr3	59464107	59464155	TE_00000086	DNA/DTC
chr3	59464192	59464397	TE_00000022	DNA/Helitron
chr3	59468775	59468812	TE_00000746	DNA/DTM
chr3	59468813	59468912	TE_00000129	DNA/DTC
chr3	59468917	59469023	TE_00000620	DNA/DTC
chr3	59469022	59469190	TE_00000779	MITE/DTH
chr3	59469048	59469226	TE_00000378_LTR	LTR/Gypsy
chr3	59469062	59469153	TE_00000801	DNA/DTC
chr3	59469154	59469235	TE_00000394	DNA/DTM
chr3	59469227	59469307	TE_00000344	DNA/DTT
chr3	59469236	59469254	TE_00000801	DNA/DTC
chr3	59476845	59476956	TE_00000269	DNA/DTC
chr3	59476860	59476971	TE_00000335	DNA/DTM
chr3	59479389	59479470	TE_00000027	DNA/DTM
chr3	59479471	59479656	TE_00000378_LTR	LTR/Gypsy
chr3	59479553	59479674	TE_00000801	DNA/DTC
chr3	59481211	59481271	TE_00000241	MITE/DTC
chr3	59481218	59481368	TE_00000378_LTR	LTR/Gypsy
chr3	59481369	59481394	TE_00000391	DNA/DTM
chr3	59485277	59485442	TE_00000328	MITE/DTA
chr3	59487765	59487811	TE_00000394	DNA/DTM
chr3	59491279	59491409	TE_00000375	DNA/DTC
chr3	59491318	59491427	TE_00000602	DNA/DTA
chr3	59491475	59491643	TE_00000793	DNA/DTM
chr3	59491722	59491790	TE_00000586	DNA/DTM
chr3	59491961	59492158	rnd-5_family-224	LINE/RTE-BovB
chr3	59491989	59492159	TE_00000378_LTR	LTR/Gypsy
chr3	59492160	59492203	TE_00000027	DNA/DTM
chr3	59492681	59492806	rnd-5_family-224	LINE/RTE-BovB
chr3	59492700	59492820	TE_00000375	DNA/DTC
chr3	59492898	59492985	TE_00000620	DNA/DTC
chr3	59497045	59497394	rnd-5_family-10	LINE/RTE-BovB
chr3	59499907	59499933	TE_00000500	DNA/DTH
chr3	59499934	59500117	TE_00000620	DNA/DTC
chr3	59499977	59500148	TE_00000798	DNA/DTM
chr3	59503025	59503204	TE_00000483	DNA/DTM
chr3	59503044	59503254	TE_00000620	DNA/DTC
chr3	59505117	59505278	TE_00000269	DNA/DTC
chr3	59509096	59509312	rnd-1_family-111	LINE/CR1
chr3	59510689	59510725	TE_00000409_INT-int	LTR/Gypsy
chr3	59510726	59510743	TE_00000828_INT-int	LTR/Gypsy
chr3	59511145	59511528	rnd-5_family-10	LINE/RTE-BovB
chr3	59511571	59511865	rnd-5_family-10	LINE/RTE-BovB
chr3	59511866	59511921	TE_00000410	DNA/DTC
chr3	59511866	59511914	TE_00000271	DNA/DTM
chr3	59514483	59514505	TE_00000798	DNA/DTM
chr3	59514506	59514690	TE_00000378_LTR	LTR/Gypsy
chr3	59514691	59514759	TE_00000728	DNA/DTM
chr3	59515076	59515306	TE_00000620	DNA/DTC
chr3	59515325	59521641	rnd-1_family-32	LINE/I
chr3	59522113	59522186	TE_00000775	DNA/DTM
chr3	59522125	59522250	TE_00000375	DNA/DTC
chr3	59522251	59522288	TE_00000305	DNA/DTC
chr3	59523469	59523520	TE_00000271	DNA/DTM
chr3	59523478	59529827	rnd-1_family-32	LINE/I
chr3	59531921	59532156	TE_00000047	DNA/DTA
chr3	59534985	59535160	TE_00000620	DNA/DTC
chr3	59536615	59536918	rnd-6_family-611	LINE/RTE-BovB
chr3	59539471	59539539	TE_00000735	DNA/Helitron
chr3	59539498	59539734	rnd-1_family-20	LINE/RTE-BovB
chr3	59541928	59542076	TE_00000602	DNA/DTA
chr3	59542604	59542728	TE_00000587	MITE/DTA
chr3	59546249	59546447	TE_00000615_INT-int	LTR/Gypsy
chr3	59546501	59546916	TE_00000615_INT-int	LTR/Gypsy
chr3	59546921	59547032	TE_00000746	DNA/DTM
chr3	59546947	59547107	TE_00000269	DNA/DTC
chr3	59547130	59547315	TE_00000378_LTR	LTR/Gypsy
chr3	59547316	59547526	TE_00000238	DNA/DTC
chr3	59547316	59547336	TE_00000269	DNA/DTC
chr3	59547346	59547373	TE_00000511	DNA/DTM
chr3	59547374	59547558	TE_00000620	DNA/DTC
chr3	59548053	59548139	TE_00000136	DNA/DTC
chr3	59548073	59548188	TE_00000746	DNA/DTM
chr3	59548153	59548202	TE_00000638	DNA/DTC
chr3	59550085	59550382	TE_00000526_LTR	LTR/Gypsy
chr3	59550383	59554606	TE_00000736_INT-int	LTR/Gypsy
chr3	59554685	59554819	TE_00000736_INT-int	LTR/Gypsy
chr3	59554820	59555117	TE_00000526_LTR	LTR/Gypsy
chr3	59555295	59555357	TE_00000378_LTR	LTR/Gypsy
chr3	59555508	59555574	rnd-5_family-224	LINE/RTE-BovB
chr3	59555518	59555586	TE_00000269	DNA/DTC
chr3	59555714	59555844	TE_00000220	DNA/DTC
chr3	59555733	59556010	rnd-6_family-611	LINE/RTE-BovB
chr3	59565200	59565387	TE_00000378_LTR	LTR/Gypsy
chr3	59565388	59565555	TE_00000623	DNA/DTC
chr3	59565400	59565583	TE_00000620	DNA/DTC
chr3	59571444	59571505	TE_00000030	DNA/Helitron
chr3	59571459	59571541	rnd-5_family-224	LINE/RTE-BovB
chr3	59571729	59571898	TE_00000378_LTR	LTR/Gypsy
chr3	59571848	59571904	TE_00000048	DNA/DTA
chr3	59577353	59577442	rnd-1_family-8	LINE/CR1
chr3	59577366	59577442	TE_00000378_LTR	LTR/Gypsy
chr3	59577443	59577462	TE_00000391	DNA/DTM
chr3	59577468	59577574	TE_00000592	DNA/DTM
chr3	59577575	59577595	TE_00000269	DNA/DTC
chr3	59583342	59583556	TE_00000352_INT-int	LTR/unknown
chr3	59583638	59583718	TE_00000740	DNA/DTC
chr3	59583647	59583961	TE_00000669	DNA/DTM
chr3	59583729	59584293	rnd-3_family-113	LINE/RTE-BovB
chr3	59584275	59584332	TE_00000748	DNA/DTM
chr3	59584334	59584602	rnd-1_family-59	LINE/RTE-BovB
chr3	59584536	59584612	TE_00000829	DNA/DTC
chr3	59584605	59584726	rnd-5_family-223	LINE/RTE-BovB
chr3	59584721	59584822	TE_00000620	DNA/DTC
chr3	59590239	59590251	TE_00000463	DNA/DTA
chr3	59590252	59590409	TE_00000378_LTR	LTR/Gypsy
chr3	59590410	59590448	TE_00000823	DNA/DTC
chr3	59605547	59605725	TE_00000269	DNA/DTC
chr3	59605588	59605748	TE_00000238	DNA/DTC
chr3	59608195	59608294	TE_00000586	DNA/DTM
chr3	59611581	59611861	rnd-5_family-10	LINE/RTE-BovB
chr3	59611738	59611893	TE_00000379	DNA/DTM
chr3	59611980	59612022	rnd-3_family-86	LINE/I
chr3	59611982	59612029	TE_00000361	DNA/DTM
chr3	59614376	59614555	TE_00000620	DNA/DTC
chr3	59614556	59614571	TE_00000344	DNA/DTT
chr3	59618326	59618521	TE_00000740	DNA/DTC
chr3	59618351	59618527	TE_00000620	DNA/DTC
chr3	59618592	59618611	TE_00000669	DNA/DTM
chr3	59618612	59618771	TE_00000378_LTR	LTR/Gypsy
chr3	59619020	59619108	TE_00000378_LTR	LTR/Gypsy
chr3	59619033	59619113	TE_00000375	DNA/DTC
chr3	59619259	59619392	rnd-4_family-36	LINE/RTE-BovB
chr3	59619264	59619420	TE_00000798	DNA/DTM
chr3	59624894	59625075	TE_00000620	DNA/DTC
chr3	59625021	59625086	TE_00000379	DNA/DTM
chr3	59625811	59625931	rnd-3_family-86	LINE/I
chr3	59625932	59625963	TE_00000034	DNA/DTC
chr3	59633862	59634079	TE_00000500	DNA/DTH
chr3	59633904	59634963	rnd-1_family-20	LINE/RTE-BovB
chr3	59634581	59634894	rnd-5_family-94	LINE/RTE-BovB
chr3	59634895	59635105	TE_00000220	DNA/DTC
chr3	59645389	59645482	TE_00000269	DNA/DTC
chr3	59645736	59645850	TE_00000034	DNA/DTC
chr3	59645851	59645905	rnd-3_family-86	LINE/I
chr3	59647992	59648186	TE_00000533	DNA/DTC
chr3	59648018	59648171	TE_00000378_LTR	LTR/Gypsy
chr3	59648172	59648201	rnd-5_family-224	LINE/RTE-BovB
chr3	59648528	59648706	TE_00000620	DNA/DTC
chr3	59654759	59654884	TE_00000746	DNA/DTM
chr3	59654806	59654901	TE_00000378_LTR	LTR/Gypsy
chr3	59659574	59659787	TE_00000620	DNA/DTC
chr3	59661768	59662249	rnd-1_family-20	LINE/RTE-BovB
chr3	59662055	59662307	TE_00000161	DNA/Helitron
chr3	59662280	59662701	rnd-4_family-36	LINE/RTE-BovB
chr3	59662871	59662979	TE_00000602	DNA/DTA
chr3	59662890	59663016	TE_00000375	DNA/DTC
chr3	59675289	59675496	TE_00000044	DNA/Helitron
chr3	59675312	59675365	rnd-6_family-1212	LINE/RTE-BovB
chr3	59675366	59675790	TE_00000660	DNA/DTM
chr3	59675791	59675939	rnd-6_family-1212	LINE/RTE-BovB
chr3	59690816	59690919	rnd-5_family-224	LINE/RTE-BovB
chr3	59690819	59690934	TE_00000669	DNA/DTM
chr3	59690836	59690953	TE_00000136	DNA/DTC
chr3	59693893	59694015	TE_00000592	DNA/DTM
chr3	59693912	59694048	TE_00000775	DNA/DTM
chr3	59697613	59697652	TE_00000409_INT-int	LTR/Gypsy
chr3	59697724	59698014	TE_00000817_LTR	LTR/Gypsy
chr3	59698000	59703698	TE_00000537_INT-int	LTR/Gypsy
chr3	59703689	59703987	TE_00000817_LTR	LTR/Gypsy
chr3	59704036	59704087	TE_00000728	DNA/DTM
chr3	59704088	59704262	TE_00000378_LTR	LTR/Gypsy
chr3	59714695	59714723	TE_00000305	DNA/DTC
chr3	59714724	59714904	TE_00000378_LTR	LTR/Gypsy
chr3	59726951	59727051	TE_00000375	DNA/DTC
chr3	59727052	59727066	TE_00000361	DNA/DTM
chr3	59727446	59727579	TE_00000746	DNA/DTM
chr3	59727470	59727620	TE_00000377	MITE/DTA
chr3	59734565	59734703	rnd-5_family-224	LINE/RTE-BovB
chr3	59734911	59735002	TE_00000586	DNA/DTM
chr3	59734939	59735013	TE_00000238	DNA/DTC
chr3	59738397	59738494	TE_00000062	DNA/DTC
chr3	59738407	59738520	TE_00000746	DNA/DTM
chr3	59742383	59742512	TE_00000614_LTR	LTR/unknown
chr3	59742402	59742585	TE_00000620	DNA/DTC
chr3	59742484	59742600	TE_00000101	DNA/DTC
chr3	59749345	59749560	TE_00000310_INT-int	LTR/Gypsy
chr3	59751112	59751255	TE_00000385	DNA/DTM
chr3	59751415	59751756	TE_00000385	DNA/DTM
chr3	59751810	59752154	TE_00000385	DNA/DTM
chr3	59752191	59752205	TE_00000269	DNA/DTC
chr3	59752206	59752381	TE_00000378_LTR	LTR/Gypsy
chr3	59752382	59752394	TE_00000269	DNA/DTC
chr3	59752394	59752684	TE_00000385	DNA/DTM
chr3	59755356	59756547	TE_00000577	DNA/DTM
chr3	59756548	59757056	TE_00000310_INT-int	LTR/Gypsy
chr3	59764136	59764226	rnd-1_family-13	LINE/R1
chr3	59766927	59767558	TE_00000120	DNA/DTA
chr3	59767559	59767753	rnd-4_family-95	LINE/RTE-BovB
chr3	59767757	59767821	rnd-5_family-223	LINE/RTE-BovB
chr3	59772012	59772094	TE_00000527	DNA/DTM
chr3	59772030	59772117	TE_00000527	DNA/DTM
chr3	59772062	59772218	TE_00000469	DNA/Helitron
chr3	59772158	59772255	TE_00000617	DNA/DTC
chr3	59772218	59772283	TE_00000527	DNA/DTM
chr3	59772279	59772434	TE_00000238	DNA/DTC
chr3	59772319	59772534	TE_00000378_LTR	LTR/Gypsy
chr3	59772426	59772548	rnd-3_family-56	LINE/RTE-BovB
chr3	59772541	59772618	rnd-5_family-224	LINE/RTE-BovB
chr3	59772573	59772628	TE_00000378_LTR	LTR/Gypsy
chr3	59774447	59774495	TE_00000038	DNA/DTC
chr3	59778888	59779068	rnd-1_family-80	LINE/RTE-BovB
chr3	59779075	59779128	TE_00000076_LTR	LTR/Copia
chr3	59779081	59779279	TE_00000620	DNA/DTC
chr3	59779129	59779148	TE_00000080	DNA/DTM
chr3	59786428	59786497	TE_00000717	DNA/DTM
chr3	59786460	59786577	TE_00000375	DNA/DTC
chr3	59788064	59788249	TE_00000378_LTR	LTR/Gypsy
chr3	59788137	59788166	TE_00000238	DNA/DTC
chr3	59788220	59788254	TE_00000467	DNA/DTA
chr3	59788283	59788794	rnd-5_family-10	LINE/RTE-BovB
chr3	59790419	59790518	TE_00000669	DNA/DTM
chr3	59794558	59794741	rnd-5_family-2110	LINE/CR1
chr3	59800612	59800883	rnd-1_family-23	LINE/RTE-BovB
chr3	59800880	59801062	TE_00000378_LTR	LTR/Gypsy
chr3	59801063	59801120	TE_00000361	DNA/DTM
chr3	59801608	59801782	TE_00000378_LTR	LTR/Gypsy
chr3	59801692	59801795	rnd-3_family-56	LINE/RTE-BovB
chr3	59806379	59806555	TE_00000759_LTR	LTR/Gypsy
chr3	59806678	59806805	TE_00000759_LTR	LTR/Gypsy
chr3	59810565	59810792	rnd-5_family-10	LINE/RTE-BovB
chr3	59816969	59817057	TE_00000572	MITE/DTA
chr3	59817058	59817103	TE_00000328	MITE/DTA
chr3	59818833	59818988	rnd-1_family-65	LINE/I
chr3	59818990	59819191	rnd-1_family-65	LINE/I
chr3	59820070	59820156	TE_00000711	DNA/DTC
chr3	59820071	59820178	TE_00000136	DNA/DTC
chr3	59820157	59820311	rnd-5_family-224	LINE/RTE-BovB
chr3	59820209	59820285	TE_00000716	DNA/Helitron
chr3	59820286	59820320	TE_00000711	DNA/DTC
chr3	59821784	59821826	rnd-6_family-1689	LINE/I
chr3	59821827	59821922	TE_00000183	DNA/DTC
chr3	59821845	59821934	rnd-2_family-64	LINE/I
chr3	59822419	59822557	TE_00000328	MITE/DTA
chr3	59822817	59822905	rnd-1_family-4	LINE/R1
chr3	59822950	59822982	TE_00000710	DNA/DTC
chr3	59822993	59823053	TE_00000378_LTR	LTR/Gypsy
chr3	59823054	59823076	TE_00000101	DNA/DTC
chr3	59825296	59825385	rnd-1_family-20	LINE/RTE-BovB
chr3	59825404	59825440	rnd-1_family-65	LINE/I
chr3	59825441	59825681	rnd-1_family-20	LINE/RTE-BovB
chr3	59825706	59825855	rnd-4_family-36	LINE/RTE-BovB
chr3	59825901	59825958	rnd-4_family-36	LINE/RTE-BovB
chr3	59825926	59825961	TE_00000669	DNA/DTM
chr3	59825962	59826085	TE_00000378_LTR	LTR/Gypsy
chr3	59826086	59826109	rnd-5_family-94	LINE/RTE-BovB
chr3	59835325	59835464	TE_00000238	DNA/DTC
chr3	59835357	59835383	TE_00000728	DNA/DTM
chr3	59835384	59835584	TE_00000378_LTR	LTR/Gypsy
chr3	59836794	59836989	rnd-4_family-36	LINE/RTE-BovB
chr3	59837088	59837174	rnd-1_family-23	LINE/RTE-BovB
chr3	59849309	59849423	TE_00000027	DNA/DTM
chr3	59856358	59856527	TE_00000378_LTR	LTR/Gypsy
chr3	59856369	59856385	TE_00000620	DNA/DTC
chr3	59856386	59856546	TE_00000801	DNA/DTC
chr3	59856843	59856890	TE_00000620	DNA/DTC
chr3	59856891	59857075	TE_00000378_LTR	LTR/Gypsy
chr3	59857076	59857108	TE_00000592	DNA/DTM
chr3	59861140	59862927	TE_00000359	DNA/DTC
chr3	59873135	59873151	TE_00000748	DNA/DTM
chr3	59873152	59873272	TE_00000027	DNA/DTM
chr3	59873191	59873285	TE_00000257	DNA/DTC
chr3	59873738	59873845	rnd-3_family-86	LINE/I
chr3	59891001	59891119	rnd-5_family-10	LINE/RTE-BovB
chr3	59891174	59891213	rnd-5_family-94	LINE/RTE-BovB
chr3	59891518	59891687	TE_00000329	DNA/DTM
chr3	59891537	59891746	TE_00000620	DNA/DTC
chr3	59891688	59891752	TE_00000500	DNA/DTH
chr3	59894199	59894363	TE_00000669	DNA/DTM
chr3	59894226	59894368	rnd-5_family-224	LINE/RTE-BovB
chr3	59894255	59894377	TE_00000269	DNA/DTC
chr3	59901167	59901340	TE_00000378_LTR	LTR/Gypsy
chr3	59901659	59901848	rnd-6_family-611	LINE/RTE-BovB
chr3	59901857	59901944	rnd-6_family-611	LINE/RTE-BovB
chr3	59910712	59917027	rnd-1_family-32	LINE/I
chr3	59941901	59941954	rnd-1_family-13	LINE/R1
chr3	59949865	59950054	rnd-3_family-113	LINE/RTE-BovB
chr3	59950053	59950187	TE_00000602	DNA/DTA
chr3	59950139	59950201	TE_00000080	DNA/DTM
chr3	59950185	59950663	rnd-5_family-10	LINE/RTE-BovB
chr3	59952959	59953144	TE_00000378_LTR	LTR/Gypsy
chr3	59953145	59953175	TE_00000077	DNA/DTH
chr3	59963021	59963066	TE_00000808	DNA/Helitron
chr3	59989583	59989867	rnd-4_family-36	LINE/RTE-BovB
chr3	59989796	59989900	TE_00000410	DNA/DTC
chr3	59989901	59990071	rnd-4_family-95	LINE/RTE-BovB
chr3	59992845	59993010	rnd-5_family-224	LINE/RTE-BovB
chr3	59992860	59993046	TE_00000764	DNA/DTM
chr3	59995413	59995609	TE_00000269	DNA/DTC
chr3	59995610	59995641	rnd-4_family-36	LINE/RTE-BovB
chr3	59995823	59996000	TE_00000511	DNA/DTM
chr3	59995851	59996035	TE_00000620	DNA/DTC
chr3	60010442	60010575	rnd-6_family-1212	LINE/RTE-BovB
chr3	60010833	60010962	TE_00000620	DNA/DTC
chr3	60011766	60012839	rnd-1_family-20	LINE/RTE-BovB
chr3	60015512	60015678	rnd-1_family-85	LINE/CR1
chr3	60015679	60016061	TE_00000161	DNA/Helitron
chr3	60016062	60016148	rnd-1_family-85	LINE/CR1
chr3	60016247	60016290	rnd-3_family-86	LINE/I
chr3	60016253	60016299	TE_00000696	DNA/Helitron
chr3	60016428	60016456	TE_00000748	DNA/DTM
chr3	60031152	60031206	rnd-5_family-223	LINE/RTE-BovB
chr3	60031199	60031273	rnd-5_family-636	LINE/CR1
chr3	60031290	60031372	TE_00000576	DNA/Helitron
chr3	60031292	60031404	rnd-6_family-1588	LINE/CR1
chr3	60031432	60031666	rnd-6_family-1588	LINE/CR1
chr3	60031551	60031924	TE_00000576	DNA/Helitron
chr3	60031767	60032048	rnd-6_family-902	LINE/CR1
chr3	60032072	60032305	rnd-1_family-111	LINE/CR1
chr3	60032385	60032498	rnd-5_family-223	LINE/RTE-BovB
chr3	60032741	60033104	rnd-1_family-20	LINE/RTE-BovB
chr3	60032752	60033239	TE_00000269	DNA/DTC
chr3	60033121	60033254	rnd-3_family-113	LINE/RTE-BovB
chr3	60033279	60033337	rnd-1_family-85	LINE/CR1
chr3	60033359	60033703	rnd-1_family-85	LINE/CR1
chr3	60050379	60050447	TE_00000669	DNA/DTM
chr3	60050448	60050466	rnd-5_family-224	LINE/RTE-BovB
chr3	60050911	60051090	TE_00000378_LTR	LTR/Gypsy
chr3	60051091	60051123	TE_00000394	DNA/DTM
chr3	60060386	60060406	TE_00000269	DNA/DTC
chr3	60060398	60060481	TE_00000623	DNA/DTC
chr3	60060407	60060511	TE_00000361	DNA/DTM
chr3	60063726	60064262	TE_00000261	MITE/DTM
chr3	60064371	60064424	TE_00000361	DNA/DTM
chr3	60064425	60064469	TE_00000730	DNA/DTM
chr3	60071559	60072534	rnd-1_family-20	LINE/RTE-BovB
chr3	60072727	60072737	TE_00000687	DNA/DTM
chr3	60072741	60072818	TE_00000378_LTR	LTR/Gypsy
chr3	60074318	60074478	rnd-1_family-47	LINE/Jockey
chr3	60074340	60074640	rnd-1_family-33	LINE/I
chr3	60074659	60074672	TE_00000838	DNA/DTM
chr3	60074673	60074756	TE_00000378_LTR	LTR/Gypsy
chr3	60076025	60076613	rnd-1_family-23	LINE/RTE-BovB
chr3	60076901	60076922	TE_00000500	DNA/DTH
chr3	60076932	60077111	TE_00000378_LTR	LTR/Gypsy
chr3	60077005	60077099	TE_00000500	DNA/DTH
chr3	60077164	60077363	TE_00000247	MITE/DTA
chr3	60077212	60077376	TE_00000677	MITE/DTA
chr3	60078863	60079053	TE_00000620	DNA/DTC
chr3	60078907	60079091	TE_00000748	DNA/DTM
chr3	60080411	60080576	TE_00000687	DNA/DTM
chr3	60080439	60080577	TE_00000378_LTR	LTR/Gypsy
chr3	60080446	60080603	TE_00000764	DNA/DTM
chr3	60087826	60087916	TE_00000746	DNA/DTM
chr3	60091212	60091339	rnd-1_family-23	LINE/RTE-BovB
chr3	60091227	60091355	rnd-3_family-113	LINE/RTE-BovB
chr3	60091390	60091506	rnd-5_family-224	LINE/RTE-BovB
chr3	60094194	60094343	rnd-1_family-47	LINE/Jockey
chr3	60094930	60095699	rnd-3_family-113	LINE/RTE-BovB
chr3	60095227	60095916	rnd-1_family-20	LINE/RTE-BovB
chr3	60096087	60096127	TE_00000086	DNA/DTC
chr3	60096128	60096211	TE_00000586	DNA/DTM
chr3	60096212	60096230	TE_00000086	DNA/DTC
chr3	60099022	60099136	TE_00000242	DNA/DTC
chr3	60099050	60099210	TE_00000378_LTR	LTR/Gypsy
chr3	60099123	60099221	rnd-3_family-56	LINE/RTE-BovB
chr3	60099387	60099397	rnd-6_family-217	LINE/CR1
chr3	60099433	60099592	rnd-6_family-217	LINE/CR1
chr3	60104979	60105093	rnd-1_family-34	LINE/I
chr3	60105312	60105421	TE_00000044	DNA/Helitron
chr3	60124820	60124905	TE_00000238	DNA/DTC
chr3	60124838	60125157	TE_00000571	DNA/DTM
chr3	60126863	60127049	TE_00000378_LTR	LTR/Gypsy
chr3	60127050	60127114	TE_00000728	DNA/DTM
chr3	60127470	60127593	rnd-1_family-7	LINE/R1
chr3	60137019	60137334	TE_00000345_LTR	LTR/Gypsy
chr3	60137335	60141907	TE_00000508_INT-int	LTR/Gypsy
chr3	60141908	60142223	TE_00000345_LTR	LTR/Gypsy
chr3	60144927	60145056	TE_00000378_LTR	LTR/Gypsy
chr3	60144970	60145071	TE_00000717	DNA/DTM
chr3	60145006	60145072	TE_00000238	DNA/DTC
chr3	60156178	60156278	rnd-4_family-669	LINE/RTE-BovB
chr3	60156201	60156311	TE_00000576	DNA/Helitron
chr3	60156285	60156342	rnd-1_family-80	LINE/RTE-BovB
chr3	60156351	60156894	rnd-1_family-59	LINE/RTE-BovB
chr3	60156854	60156902	TE_00000451	DNA/Helitron
chr3	60158965	60159130	rnd-1_family-13	LINE/R1
chr3	60160806	60160819	TE_00000375	DNA/DTC
chr3	60160820	60160915	rnd-1_family-8	LINE/CR1
chr3	60162587	60162854	rnd-1_family-13	LINE/R1
chr3	60166588	60166701	TE_00000104	DNA/DTC
chr3	60166618	60166776	TE_00000620	DNA/DTC
chr3	60166633	60166821	TE_00000775	DNA/DTM
chr3	60169538	60169716	TE_00000378_LTR	LTR/Gypsy
chr3	60172157	60172322	TE_00000110	MITE/DTA
chr3	60202199	60202310	TE_00000034	DNA/DTC
chr3	60202211	60202311	TE_00000257	DNA/DTC
chr3	60202641	60203182	TE_00000476	MITE/DTM
chr3	60203039	60203205	TE_00000249	DNA/DTA
chr3	60211136	60211199	rnd-1_family-13	LINE/R1
chr3	60212566	60212884	rnd-3_family-113	LINE/RTE-BovB
chr3	60212913	60213068	rnd-5_family-10	LINE/RTE-BovB
chr3	60213055	60213225	TE_00000669	DNA/DTM
chr3	60213084	60213273	TE_00000620	DNA/DTC
chr3	60227581	60228077	TE_00000261	MITE/DTM
chr3	60234163	60234222	TE_00000602	DNA/DTA
chr3	60234170	60234239	TE_00000620	DNA/DTC
chr3	60234332	60234427	rnd-1_family-23	LINE/RTE-BovB
chr3	60234535	60234642	rnd-1_family-23	LINE/RTE-BovB
chr3	60234669	60234720	rnd-6_family-611	LINE/RTE-BovB
chr3	60234735	60234818	rnd-5_family-3384	LINE/RTE-BovB
chr3	60234948	60235581	TE_00000410	DNA/DTC
chr3	60235170	60235691	rnd-4_family-95	LINE/RTE-BovB
chr3	60235801	60235906	rnd-4_family-36	LINE/RTE-BovB
chr3	60238927	60239110	TE_00000620	DNA/DTC
chr3	60239157	60239175	TE_00000620	DNA/DTC
chr3	60239176	60239359	TE_00000378_LTR	LTR/Gypsy
chr3	60239360	60239397	TE_00000620	DNA/DTC
chr3	60247530	60247627	TE_00000482	DNA/DTM
chr3	60247628	60247649	TE_00000620	DNA/DTC
chr3	60248279	60248362	TE_00000748	DNA/DTM
chr3	60252111	60252470	rnd-4_family-36	LINE/RTE-BovB
chr3	60255237	60255311	TE_00000086	DNA/DTC
chr3	60257483	60257569	TE_00000669	DNA/DTM
chr3	60257493	60257584	rnd-1_family-8	LINE/CR1
chr3	60257695	60257963	rnd-2_family-64	LINE/I
chr3	60257964	60258174	rnd-6_family-1689	LINE/I
chr3	60265457	60265559	TE_00000527	DNA/DTM
chr3	60265492	60265576	TE_00000527	DNA/DTM
chr3	60265521	60265637	TE_00000469	DNA/Helitron
chr3	60265626	60265747	TE_00000617	DNA/DTC
chr3	60265856	60266049	rnd-1_family-59	LINE/RTE-BovB
chr3	60266144	60266255	rnd-1_family-59	LINE/RTE-BovB
chr3	60268587	60268706	TE_00000344	DNA/DTT
chr3	60268617	60268699	TE_00000586	DNA/DTM
chr3	60268700	60268725	rnd-5_family-224	LINE/RTE-BovB
chr3	60270992	60271110	TE_00000520	DNA/Helitron
chr3	60271052	60271109	TE_00000378_LTR	LTR/Gypsy
chr3	60271195	60271325	TE_00000375	DNA/DTC
chr3	60271212	60271341	rnd-1_family-8	LINE/CR1
chr3	60276112	60276447	rnd-5_family-202	LINE/RTE-BovB
chr3	60276443	60276453	rnd-5_family-223	LINE/RTE-BovB
chr3	60276454	60276603	rnd-6_family-611	LINE/RTE-BovB
chr3	60276604	60277326	rnd-5_family-223	LINE/RTE-BovB
chr3	60277294	60277342	TE_00000451	DNA/Helitron
chr3	60278842	60279210	rnd-1_family-20	LINE/RTE-BovB
chr3	60286618	60286729	TE_00000434	MITE/DTA
chr3	60290268	60290305	TE_00000375	DNA/DTC
chr3	60290306	60290380	TE_00000586	DNA/DTM
chr3	60290381	60290427	TE_00000623	DNA/DTC
chr3	60290487	60290661	TE_00000378_LTR	LTR/Gypsy
chr3	60290528	60290680	TE_00000101	DNA/DTC
chr3	60299377	60299563	TE_00000835_LTR	LTR/Gypsy
chr3	60299549	60300981	TE_00000507_INT-int	LTR/Gypsy
chr3	60300982	60305703	TE_00000545_INT-int	LTR/Gypsy
chr3	60305684	60305703	TE_00000447	DNA/DTT
chr3	60305704	60305890	TE_00000706_LTR	LTR/Gypsy
chr3	60305997	60306112	TE_00000620	DNA/DTC
chr3	60306947	60307100	TE_00000378_LTR	LTR/Gypsy
chr3	60306988	60307120	TE_00000391	DNA/DTM
chr3	60307005	60307130	TE_00000077	DNA/DTH
chr3	60307243	60307281	TE_00000375	DNA/DTC
chr3	60307282	60307337	TE_00000746	DNA/DTM
chr3	60307338	60307429	TE_00000375	DNA/DTC
chr3	60310853	60310910	TE_00000623	DNA/DTC
chr3	60314915	60315061	TE_00000500	DNA/DTH
chr3	60314993	60315086	TE_00000602	DNA/DTA
chr3	60318806	60319161	rnd-5_family-10	LINE/RTE-BovB
chr3	60324495	60324606	TE_00000136	DNA/DTC
chr3	60324548	60324691	rnd-5_family-94	LINE/RTE-BovB
chr3	60324566	60324692	TE_00000375	DNA/DTC
chr3	60324583	60324719	TE_00000077	DNA/DTH
chr3	60330410	60330424	rnd-1_family-47	LINE/Jockey
chr3	60330425	60330482	rnd-6_family-1689	LINE/I
chr3	60330483	60330499	rnd-1_family-47	LINE/Jockey
chr3	60337510	60337681	TE_00000378_LTR	LTR/Gypsy
chr3	60337682	60337724	TE_00000728	DNA/DTM
chr3	60337928	60338110	TE_00000620	DNA/DTC
chr3	60337995	60338125	TE_00000647	DNA/DTT
chr3	60338453	60338563	TE_00000710	DNA/DTC
chr3	60338466	60338612	TE_00000378_LTR	LTR/Gypsy
chr3	60338557	60338687	TE_00000838	DNA/DTM
chr3	60340844	60341015	TE_00000391	DNA/DTM
chr3	60340875	60341044	TE_00000378_LTR	LTR/Gypsy
chr3	60351214	60351286	TE_00000620	DNA/DTC
chr3	60353738	60353897	TE_00000620	DNA/DTC
chr3	60353898	60353918	TE_00000483	DNA/DTM
chr3	60357520	60357578	TE_00000746	DNA/DTM
chr3	60360698	60360820	TE_00000620	DNA/DTC
chr3	60360815	60360916	TE_00000628	DNA/DTM
chr3	60360831	60360933	TE_00000378_LTR	LTR/Gypsy
chr3	60360934	60360975	TE_00000620	DNA/DTC
chr3	60362528	60362711	rnd-5_family-10	LINE/RTE-BovB
chr3	60362960	60363001	TE_00000375	DNA/DTC
chr3	60363002	60363074	TE_00000257	DNA/DTC
chr3	60365676	60365843	TE_00000328	MITE/DTA
chr3	60365705	60365863	TE_00000746	DNA/DTM
chr3	60365862	60365938	TE_00000378_LTR	LTR/Gypsy
chr3	60369462	60369513	rnd-1_family-65	LINE/I
chr3	60369520	60369647	TE_00000625_LTR	LTR/Gypsy
chr3	60371998	60372040	rnd-1_family-34	LINE/I
chr3	60372101	60372170	TE_00000602	DNA/DTA
chr3	60372171	60372356	TE_00000378_LTR	LTR/Gypsy
chr3	60372184	60372261	TE_00000038	DNA/DTC
chr3	60372253	60372370	TE_00000801	DNA/DTC
chr3	60372366	60372404	TE_00000027	DNA/DTM
chr3	60372423	60372513	TE_00000378_LTR	LTR/Gypsy
chr3	60372514	60372528	rnd-3_family-56	LINE/RTE-BovB
chr3	60377129	60377223	TE_00000602	DNA/DTA
chr3	60377175	60377240	TE_00000638	DNA/DTC
chr3	60383001	60383101	TE_00000620	DNA/DTC
chr3	60383019	60383174	TE_00000027	DNA/DTM
chr3	60383043	60383197	TE_00000378_LTR	LTR/Gypsy
chr3	60383574	60383730	TE_00000378_LTR	LTR/Gypsy
chr3	60393672	60393915	rnd-4_family-95	LINE/RTE-BovB
chr3	60397548	60397683	TE_00000269	DNA/DTC
chr3	60397594	60397706	TE_00000669	DNA/DTM
chr3	60397684	60397712	TE_00000238	DNA/DTC
chr3	60409106	60409233	TE_00000048	DNA/DTA
chr3	60409132	60409294	TE_00000620	DNA/DTC
chr3	60409170	60409320	TE_00000136	DNA/DTC
chr3	60409295	60409316	TE_00000664	DNA/Helitron
chr3	60419406	60419568	TE_00000378_LTR	LTR/Gypsy
chr3	60419450	60419585	TE_00000136	DNA/DTC
chr3	60419493	60419596	rnd-3_family-56	LINE/RTE-BovB
chr3	60420050	60420067	TE_00000533	DNA/DTC
chr3	60420068	60420106	TE_00000669	DNA/DTM
chr3	60420107	60420165	TE_00000257	DNA/DTC
chr3	60423151	60423319	TE_00000500	DNA/DTH
chr3	60423171	60423338	TE_00000620	DNA/DTC
chr3	60440742	60440949	TE_00000500	DNA/DTH
chr3	60440763	60440795	TE_00000620	DNA/DTC
chr3	60440796	60440943	TE_00000483	DNA/DTM
chr3	60440932	60441030	TE_00000748	DNA/DTM
chr3	60440943	60441055	TE_00000305	DNA/DTC
chr3	60440944	60440982	TE_00000620	DNA/DTC
chr3	60464345	60467732	TE_00000805	DNA/DTC
chr3	60469225	60469329	TE_00000394	DNA/DTM
chr3	60469242	60469256	TE_00000602	DNA/DTA
chr3	60469257	60469369	TE_00000378_LTR	LTR/Gypsy
chr3	60469271	60469384	TE_00000086	DNA/DTC
chr3	60469340	60469369	rnd-5_family-94	LINE/RTE-BovB
chr3	60472521	60472580	TE_00000838	DNA/DTM
chr3	60472581	60472591	TE_00000798	DNA/DTM
chr3	60482222	60482795	TE_00000261	MITE/DTM
chr3	60500601	60500705	TE_00000798	DNA/DTM
chr3	60500690	60500702	rnd-5_family-224	LINE/RTE-BovB
chr3	60500703	60500747	TE_00000269	DNA/DTC
chr3	60500704	60500756	TE_00000129	DNA/DTC
chr3	60500757	60500790	rnd-5_family-224	LINE/RTE-BovB
chr3	60509983	60510111	rnd-1_family-13	LINE/R1
chr3	60512784	60513832	TE_00000684	DNA/DTM
chr3	60518271	60518353	TE_00000647	DNA/DTT
chr3	60518381	60519113	rnd-6_family-941	LINE/I
chr3	60522229	60522409	rnd-1_family-34	LINE/I
chr3	60522864	60522906	TE_00000394	DNA/DTM
chr3	60522870	60523018	TE_00000378_LTR	LTR/Gypsy
chr3	60523019	60523174	TE_00000034	DNA/DTC
chr3	60523019	60523053	TE_00000027	DNA/DTM
chr3	60523081	60523206	rnd-3_family-86	LINE/I
chr3	60526418	60526444	TE_00000034	DNA/DTC
chr3	60526445	60526514	TE_00000679_INT-int	LTR/Copia
chr3	60526475	60526542	TE_00000344	DNA/DTT
chr3	60526515	60526531	TE_00000034	DNA/DTC
chr3	60526857	60526950	rnd-1_family-32	LINE/I
chr3	60526876	60526951	rnd-1_family-47	LINE/Jockey
chr3	60526877	60526965	TE_00000183	DNA/DTC
chr3	60562070	60562283	TE_00000620	DNA/DTC
chr3	60569466	60569510	TE_00000295	DNA/DTM
chr3	60569559	60569669	TE_00000412	MITE/DTA
chr3	60569670	60569727	TE_00000269	DNA/DTC
chr3	60587178	60587251	TE_00000586	DNA/DTM
chr3	60587252	60587275	TE_00000344	DNA/DTT
chr3	60587276	60587313	TE_00000086	DNA/DTC
chr3	60587320	60587482	rnd-3_family-86	LINE/I
chr3	60587427	60587490	TE_00000514_LTR	LTR/unknown
chr3	60590350	60590471	TE_00000482	DNA/DTM
chr3	60590376	60590469	TE_00000378_LTR	LTR/Gypsy
chr3	60590470	60590497	TE_00000746	DNA/DTM
chr3	60590732	60590897	rnd-4_family-669	LINE/RTE-BovB
chr3	60590965	60591129	rnd-4_family-170	LINE/RTE-BovB
chr3	60591158	60591328	rnd-1_family-59	LINE/RTE-BovB
chr3	60596694	60596822	TE_00000129	DNA/DTC
chr3	60597510	60597604	TE_00000257	DNA/DTC
chr3	60602414	60602706	rnd-5_family-10	LINE/RTE-BovB
chr3	60602755	60603016	rnd-3_family-113	LINE/RTE-BovB
chr3	60603378	60603556	TE_00000378_LTR	LTR/Gypsy
chr3	60603437	60603573	TE_00000136	DNA/DTC
chr3	60605469	60605570	rnd-3_family-86	LINE/I
chr3	60605722	60605834	TE_00000620	DNA/DTC
chr3	60605778	60605844	TE_00000592	DNA/DTM
chr3	60606021	60606118	TE_00000620	DNA/DTC
chr3	60606065	60606142	TE_00000775	DNA/DTM
chr3	60609003	60609100	TE_00000669	DNA/DTM
chr3	60628651	60628770	TE_00000687	DNA/DTM
chr3	60628674	60628787	TE_00000361	DNA/DTM
chr3	60639105	60639190	TE_00000514_LTR	LTR/unknown
chr3	60639127	60639204	TE_00000257	DNA/DTC
chr3	60644692	60645215	rnd-6_family-1212	LINE/RTE-BovB
chr3	60648528	60648638	rnd-4_family-170	LINE/RTE-BovB
chr3	60651708	60651765	TE_00000642	DNA/DTA
chr3	60651719	60651789	TE_00000375	DNA/DTC
chr3	60651720	60651802	TE_00000801	DNA/DTC
chr3	60651826	60651867	TE_00000687	DNA/DTM
chr3	60653216	60653273	TE_00000586	DNA/DTM
chr3	60653248	60653278	rnd-4_family-36	LINE/RTE-BovB
chr3	60653990	60654105	TE_00000523	DNA/DTA
chr3	60654004	60654123	TE_00000628	DNA/DTM
chr3	60659344	60659371	TE_00000027	DNA/DTM
chr3	60659372	60659525	TE_00000378_LTR	LTR/Gypsy
chr3	60659526	60659577	TE_00000027	DNA/DTM
chr3	60663389	60663549	rnd-1_family-47	LINE/Jockey
chr3	60663610	60663741	rnd-1_family-47	LINE/Jockey
chr3	60665816	60665912	rnd-1_family-8	LINE/CR1
chr3	60665913	60665927	TE_00000623	DNA/DTC
chr3	60671450	60671725	rnd-5_family-10	LINE/RTE-BovB
chr3	60679007	60679182	TE_00000620	DNA/DTC
chr3	60681682	60681839	TE_00000620	DNA/DTC
chr3	60681723	60681908	TE_00000378_LTR	LTR/Gypsy
chr3	60681909	60681935	TE_00000463	DNA/DTA
chr3	60681866	60681948	TE_00000746	DNA/DTM
chr3	60681936	60682103	rnd-5_family-224	LINE/RTE-BovB
chr3	60681960	60682049	TE_00000344	DNA/DTT
chr3	60682050	60682113	TE_00000463	DNA/DTA
chr3	60682114	60682127	TE_00000344	DNA/DTT
chr3	60696106	60696260	TE_00000361	DNA/DTM
chr3	60696161	60696277	TE_00000375	DNA/DTC
chr3	60696183	60696306	TE_00000391	DNA/DTM
chr3	60697665	60697743	TE_00000238	DNA/DTC
chr3	60697679	60697840	TE_00000620	DNA/DTC
chr3	60697683	60697868	TE_00000482	DNA/DTM
chr3	60697838	60697985	TE_00000129	DNA/DTC
chr3	60697868	60698016	TE_00000620	DNA/DTC
chr3	60700343	60700533	rnd-1_family-23	LINE/RTE-BovB
chr3	60700537	60700656	TE_00000627	DNA/DTM
chr3	60700554	60700665	TE_00000379	DNA/DTM
chr3	60700666	60700817	rnd-6_family-611	LINE/RTE-BovB
chr3	60700817	60700867	rnd-1_family-20	LINE/RTE-BovB
chr3	60701089	60701179	TE_00000375	DNA/DTC
chr3	60701180	60701199	rnd-3_family-56	LINE/RTE-BovB
chr3	60705146	60705232	TE_00000091	MITE/DTM
chr3	60705474	60705644	TE_00000378_LTR	LTR/Gypsy
chr3	60715859	60715963	TE_00000391	DNA/DTM
chr3	60733249	60733391	rnd-5_family-224	LINE/RTE-BovB
chr3	60733284	60733393	TE_00000077	DNA/DTH
chr3	60740876	60740976	rnd-1_family-13	LINE/R1
chr3	60744976	60745136	TE_00000269	DNA/DTC
chr3	60744998	60745149	TE_00000764	DNA/DTM
chr3	60745023	60745183	TE_00000205	DNA/Helitron
chr3	60753193	60753403	TE_00000740	DNA/DTC
chr3	60753245	60753404	TE_00000620	DNA/DTC
chr3	60753543	60753735	TE_00000344	DNA/DTT
chr3	60753580	60753739	rnd-5_family-224	LINE/RTE-BovB
chr3	60753682	60753757	TE_00000463	DNA/DTA
chr3	60759589	60759616	TE_00000500	DNA/DTH
chr3	60759617	60759795	TE_00000620	DNA/DTC
chr3	60763214	60763303	rnd-5_family-224	LINE/RTE-BovB
chr3	60765603	60765833	TE_00000660	DNA/DTM
chr3	60765633	60765838	rnd-1_family-59	LINE/RTE-BovB
chr3	60765684	60765864	TE_00000014	DNA/Helitron
chr3	60776019	60776055	TE_00000136	DNA/DTC
chr3	60776031	60776126	TE_00000257	DNA/DTC
chr3	60776056	60776140	rnd-1_family-8	LINE/CR1
chr3	60787861	60788000	TE_00000669	DNA/DTM
chr3	60787876	60788003	TE_00000375	DNA/DTC
chr3	60788401	60788636	TE_00000571	DNA/DTM
chr3	60788508	60788734	TE_00000214	DNA/Helitron
chr3	60790484	60790716	rnd-6_family-611	LINE/RTE-BovB
chr3	60790745	60790851	rnd-6_family-611	LINE/RTE-BovB
chr3	60802695	60802806	TE_00000623	DNA/DTC
chr3	60807914	60808134	rnd-1_family-20	LINE/RTE-BovB
chr3	60810635	60810690	TE_00000743	DNA/Helitron
chr3	60818352	60818448	TE_00000136	DNA/DTC
chr3	60818626	60818811	TE_00000378_LTR	LTR/Gypsy
chr3	60818812	60818844	TE_00000710	DNA/DTC
chr3	60826510	60826600	TE_00000627	DNA/DTM
chr3	60826606	60826720	rnd-1_family-20	LINE/RTE-BovB
chr3	60826651	60826876	TE_00000242	DNA/DTC
chr3	60826708	60826880	TE_00000746	DNA/DTM
chr3	60826838	60826888	TE_00000467	DNA/DTA
chr3	60826905	60826929	rnd-4_family-95	LINE/RTE-BovB
chr3	60826930	60827040	rnd-1_family-20	LINE/RTE-BovB
chr3	60827041	60827066	rnd-4_family-95	LINE/RTE-BovB
chr3	60834212	60834278	TE_00000012	DNA/Helitron
chr3	60839300	60839641	rnd-1_family-13	LINE/R1
chr3	60862673	60862729	TE_00000754	DNA/DTC
chr3	60874340	60874477	TE_00000620	DNA/DTC
chr3	60874358	60874493	rnd-5_family-224	LINE/RTE-BovB
chr3	60881472	60881527	rnd-4_family-95	LINE/RTE-BovB
chr3	60881567	60881675	rnd-6_family-611	LINE/RTE-BovB
chr3	60881676	60881747	rnd-4_family-95	LINE/RTE-BovB
chr3	60885695	60886902	TE_00000827_INT-int	LTR/Gypsy
chr3	60887287	60889992	TE_00000827_INT-int	LTR/Gypsy
chr3	60889993	60890178	TE_00000632_LTR	LTR/Gypsy
chr3	60899748	60899845	TE_00000748	DNA/DTM
chr3	60902630	60902751	TE_00000378_LTR	LTR/Gypsy
chr3	60902662	60902779	TE_00000242	DNA/DTC
chr3	60903116	60903328	TE_00000620	DNA/DTC
chr3	60906549	60906637	rnd-1_family-85	LINE/CR1
chr3	60917664	60917793	TE_00000500	DNA/DTH
chr3	60917725	60917823	TE_00000620	DNA/DTC
chr3	60917822	60917900	TE_00000669	DNA/DTM
chr3	60917831	60917955	TE_00000620	DNA/DTC
chr3	60924246	60924352	TE_00000022	DNA/Helitron
chr3	60924275	60924380	TE_00000620	DNA/DTC
chr3	60924357	60924441	TE_00000244	DNA/DTC
chr3	60924376	60924387	TE_00000482	DNA/DTM
chr3	60924388	60924468	TE_00000378_LTR	LTR/Gypsy
chr3	60924393	60924478	TE_00000269	DNA/DTC
chr3	60924469	60924485	TE_00000798	DNA/DTM
chr3	60924471	60924540	TE_00000620	DNA/DTC
chr3	60924492	60924579	TE_00000379	DNA/DTM
chr3	60953562	60953719	TE_00000801	DNA/DTC
chr3	60953595	60953615	TE_00000834	DNA/DTC
chr3	60953616	60953782	TE_00000378_LTR	LTR/Gypsy
chr3	60960243	60960405	rnd-1_family-13	LINE/R1
chr3	60966016	60966040	TE_00000687	DNA/DTM
chr3	60966041	60966211	TE_00000378_LTR	LTR/Gypsy
chr3	60966179	60966197	TE_00000305	DNA/DTC
chr3	60983620	60983677	TE_00000669	DNA/DTM
chr3	60983627	60984162	rnd-5_family-10	LINE/RTE-BovB
chr3	60983792	60984383	TE_00000269	DNA/DTC
chr3	60984166	60984469	TE_00000271	DNA/DTM
chr3	60984761	60984883	TE_00000271	DNA/DTM
chr3	60984888	60985068	rnd-1_family-20	LINE/RTE-BovB
chr3	60985069	60985171	rnd-3_family-113	LINE/RTE-BovB
chr3	60994066	60994116	TE_00000378_LTR	LTR/Gypsy
chr3	60994117	60994191	TE_00000030	DNA/Helitron
chr3	60994121	60994201	rnd-5_family-224	LINE/RTE-BovB
chr3	60994126	60994270	TE_00000375	DNA/DTC
chr3	60994675	60994711	TE_00000378_LTR	LTR/Gypsy
chr3	60994695	60994792	TE_00000027	DNA/DTM
chr3	60994712	60994792	TE_00000344	DNA/DTT
chr3	60994793	60994806	TE_00000019	DNA/DTC
chr3	60996770	60996867	rnd-5_family-10	LINE/RTE-BovB
chr3	60997008	60997174	TE_00000436	DNA/DTH
chr3	60997027	60997229	TE_00000620	DNA/DTC
chr3	60997402	60998027	rnd-1_family-20	LINE/RTE-BovB
chr3	60998054	60998219	TE_00000378_LTR	LTR/Gypsy
chr3	60998074	60998248	TE_00000344	DNA/DTT
chr3	60998220	60998261	TE_00000375	DNA/DTC
chr3	61000483	61000577	rnd-1_family-47	LINE/Jockey
chr3	61000724	61000862	TE_00000664	DNA/Helitron
chr3	61000988	61001043	TE_00000500	DNA/DTH
chr3	61001044	61001185	TE_00000483	DNA/DTM
chr3	61001320	61001714	TE_00000576	DNA/Helitron
chr3	61001512	61001845	rnd-6_family-902	LINE/CR1
chr3	61001855	61002230	rnd-6_family-1588	LINE/CR1
chr3	61004730	61004825	TE_00000620	DNA/DTC
chr3	61005288	61005753	TE_00000336	DNA/DTA
chr3	61005826	61006108	TE_00000336	DNA/DTA
chr3	61006484	61006627	TE_00000817_LTR	LTR/Gypsy
chr3	61016415	61016606	TE_00000378_LTR	LTR/Gypsy
chr3	61016453	61016480	TE_00000022	DNA/Helitron
chr3	61016462	61016647	TE_00000391	DNA/DTM
chr3	61027536	61027590	TE_00000776	DNA/DTM
chr3	61029501	61029745	TE_00000170	DNA/DTM
chr3	61029587	61029879	rnd-5_family-223	LINE/RTE-BovB
chr3	61029908	61030003	rnd-1_family-145	LINE/RTE-BovB
chr3	61030004	61030188	TE_00000829	DNA/DTC
chr3	61031956	61032202	TE_00000740	DNA/DTC
chr3	61032008	61032223	TE_00000620	DNA/DTC
chr3	61032514	61032583	TE_00000764	DNA/DTM
chr3	61032524	61032653	TE_00000602	DNA/DTA
chr3	61032527	61032669	TE_00000669	DNA/DTM
chr3	61032592	61032673	rnd-3_family-56	LINE/RTE-BovB
chr3	61038572	61038625	TE_00000378_LTR	LTR/Gypsy
chr3	61040572	61040658	TE_00000295	DNA/DTM
chr3	61053936	61053979	TE_00000463	DNA/DTA
chr3	61053972	61054330	rnd-1_family-59	LINE/RTE-BovB
chr3	61057689	61057705	rnd-1_family-47	LINE/Jockey
chr3	61057706	61057771	rnd-4_family-430	LINE/I
chr3	61057827	61057852	TE_00000129	DNA/DTC
chr3	61057848	61057861	rnd-5_family-94	LINE/RTE-BovB
chr3	61057862	61058025	TE_00000378_LTR	LTR/Gypsy
chr3	61058026	61058058	rnd-5_family-94	LINE/RTE-BovB
chr3	61060800	61060922	TE_00000838	DNA/DTM
chr3	61060852	61061063	TE_00000269	DNA/DTC
chr3	61061258	61061483	TE_00000093_LTR	LTR/unknown
chr3	61061521	61064065	TE_00000721_INT-int	LTR/unknown
chr3	61064066	61064291	TE_00000093_LTR	LTR/unknown
chr3	61065850	61065919	TE_00000679_INT-int	LTR/Copia
chr3	61069450	61069552	rnd-1_family-13	LINE/R1
chr3	61072825	61072895	TE_00000257	DNA/DTC
chr3	61077280	61077409	TE_00000620	DNA/DTC
chr3	61077287	61077447	TE_00000500	DNA/DTH
chr3	61078761	61078826	TE_00000409_INT-int	LTR/Gypsy
chr3	61078774	61078850	rnd-3_family-86	LINE/I
chr3	61082324	61082380	TE_00000221	MITE/DTM
chr3	61082631	61082752	TE_00000783	MITE/DTA
chr3	61088398	61088539	TE_00000620	DNA/DTC
chr3	61088448	61088553	TE_00000335	DNA/DTM
chr3	61088818	61088905	TE_00000241	MITE/DTC
chr3	61088829	61089007	TE_00000620	DNA/DTC
chr3	61088868	61089033	TE_00000764	DNA/DTM
chr3	61104173	61104277	rnd-1_family-13	LINE/R1
chr3	61108421	61108650	TE_00000269	DNA/DTC
chr3	61108737	61108756	TE_00000779	MITE/DTH
chr3	61108757	61108911	TE_00000378_LTR	LTR/Gypsy
chr3	61108913	61109010	TE_00000313	DNA/Helitron
chr3	61108946	61109021	rnd-4_family-36	LINE/RTE-BovB
chr3	61109037	61109208	TE_00000378_LTR	LTR/Gypsy
chr3	61109209	61109427	rnd-4_family-36	LINE/RTE-BovB
chr3	61109429	61109494	TE_00000627	DNA/DTM
chr3	61109484	61109517	rnd-4_family-95	LINE/RTE-BovB
chr3	61109518	61109575	rnd-1_family-20	LINE/RTE-BovB
chr3	61113789	61113867	rnd-5_family-94	LINE/RTE-BovB
chr3	61113822	61113960	TE_00000113	DNA/DTC
chr3	61113961	61114173	rnd-5_family-10	LINE/RTE-BovB
chr3	61121955	61122104	TE_00000728	DNA/DTM
chr3	61121998	61122119	TE_00000375	DNA/DTC
chr3	61124923	61124995	TE_00000257	DNA/DTC
chr3	61124946	61125051	TE_00000394	DNA/DTM
chr3	61127535	61127572	rnd-3_family-86	LINE/I
chr3	61127537	61127598	TE_00000828_INT-int	LTR/Gypsy
chr3	61127599	61127619	TE_00000352_INT-int	LTR/unknown
chr3	61130816	61130860	TE_00000775	DNA/DTM
chr3	61130861	61130930	TE_00000482	DNA/DTM
chr3	61131181	61131284	rnd-4_family-36	LINE/RTE-BovB
chr3	61131297	61131497	TE_00000620	DNA/DTC
chr3	61131315	61131497	rnd-5_family-94	LINE/RTE-BovB
chr3	61131498	61131715	rnd-6_family-611	LINE/RTE-BovB
chr3	61133489	61133670	TE_00000375	DNA/DTC
chr3	61133512	61133708	TE_00000764	DNA/DTM
chr3	61133547	61133719	TE_00000378_LTR	LTR/Gypsy
chr3	61133720	61133743	rnd-5_family-224	LINE/RTE-BovB
chr3	61136448	61136600	TE_00000335	DNA/DTM
chr3	61136472	61136653	TE_00000620	DNA/DTC
chr3	61136654	61136721	TE_00000482	DNA/DTM
chr3	61151318	61151380	TE_00000086	DNA/DTC
chr3	61151381	61151546	TE_00000328	MITE/DTA
chr3	61151546	61151703	TE_00000375	DNA/DTC
chr3	61158870	61158984	rnd-4_family-36	LINE/RTE-BovB
chr3	61163912	61163937	TE_00000269	DNA/DTC
chr3	61163938	61164013	TE_00000647	DNA/DTT
chr3	61164028	61164098	TE_00000378_LTR	LTR/Gypsy
chr3	61164038	61164108	TE_00000823	DNA/DTC
chr3	61183481	61183576	rnd-5_family-223	LINE/RTE-BovB
chr3	61184061	61184146	TE_00000271	DNA/DTM
chr3	61184187	61184303	rnd-5_family-10	LINE/RTE-BovB
chr3	61185879	61185925	TE_00000451	DNA/Helitron
chr3	61185885	61186164	rnd-1_family-59	LINE/RTE-BovB
chr3	61187896	61188043	rnd-6_family-1588	LINE/CR1
chr3	61187946	61188049	rnd-1_family-236	LINE/CR1
chr3	61187970	61188131	TE_00000576	DNA/Helitron
chr3	61189975	61190198	TE_00000620	DNA/DTC
chr3	61190817	61190931	rnd-5_family-224	LINE/RTE-BovB
chr3	61190830	61190960	TE_00000375	DNA/DTC
chr3	61192748	61192763	TE_00000710	DNA/DTC
chr3	61192764	61192930	TE_00000378_LTR	LTR/Gypsy
chr3	61192838	61192961	TE_00000628	DNA/DTM
chr3	61193081	61193242	TE_00000779	MITE/DTH
chr3	61193119	61193144	TE_00000764	DNA/DTM
chr3	61193145	61193272	TE_00000620	DNA/DTC
chr3	61193175	61193317	TE_00000482	DNA/DTM
chr3	61193564	61193753	TE_00000378_LTR	LTR/Gypsy
chr3	61193680	61193770	TE_00000623	DNA/DTC
chr3	61195716	61195805	TE_00000250_LTR	LTR/unknown
chr3	61212487	61212783	rnd-4_family-36	LINE/RTE-BovB
chr3	61246050	61246163	rnd-4_family-36	LINE/RTE-BovB
chr3	61246169	61246334	rnd-4_family-95	LINE/RTE-BovB
chr3	61250024	61250174	TE_00000042	DNA/DTA
chr3	61250041	61250215	TE_00000620	DNA/DTC
chr3	61250155	61250234	rnd-1_family-22	LINE/R1
chr3	61254600	61254642	TE_00000257	DNA/DTC
chr3	61254608	61254643	TE_00000586	DNA/DTM
chr3	61257700	61257880	TE_00000238	DNA/DTC
chr3	61257729	61257905	TE_00000620	DNA/DTC
chr3	61257913	61258037	TE_00000129	DNA/DTC
chr3	61273355	61273611	rnd-4_family-95	LINE/RTE-BovB
chr3	61277037	61277194	TE_00000259_LTR	LTR/Gypsy
chr3	61277176	61277516	TE_00000858_INT-int	LTR/Gypsy
chr3	61277799	61283310	TE_00000281_INT-int	LTR/Gypsy
chr3	61283325	61283482	TE_00000259_LTR	LTR/Gypsy
chr3	61283623	61283849	rnd-5_family-223	LINE/RTE-BovB
chr3	61283837	61283957	rnd-1_family-59	LINE/RTE-BovB
chr3	61283904	61283956	TE_00000576	DNA/Helitron
chr3	61283957	61284239	rnd-5_family-223	LINE/RTE-BovB
chr3	61284240	61284343	TE_00000576	DNA/Helitron
chr3	61284283	61284450	rnd-1_family-145	LINE/RTE-BovB
chr3	61290746	61290926	TE_00000620	DNA/DTC
chr3	61293686	61293894	TE_00000748	DNA/DTM
chr3	61293712	61293884	TE_00000378_LTR	LTR/Gypsy
chr3	61293885	61293909	rnd-5_family-224	LINE/RTE-BovB
chr3	61296252	61296426	TE_00000779	MITE/DTH
chr3	61296280	61296457	TE_00000620	DNA/DTC
chr3	61296488	61296616	TE_00000483	DNA/DTM
chr3	61296507	61296616	TE_00000647	DNA/DTT
chr3	61296952	61297143	TE_00000669	DNA/DTM
chr3	61296989	61297163	rnd-4_family-95	LINE/RTE-BovB
chr3	61297176	61297349	TE_00000378_LTR	LTR/Gypsy
chr3	61301859	61302308	TE_00000211	DNA/DTC
chr3	61302230	61302341	TE_00000664	DNA/Helitron
chr3	61302404	61302584	TE_00000211	DNA/DTC
chr3	61303237	61303309	TE_00000030	DNA/Helitron
chr3	61303304	61303352	TE_00000020	DNA/Helitron
chr3	61303311	61303361	TE_00000596	DNA/DTM
chr3	61321918	61322229	rnd-1_family-102	LINE/CR1
chr3	61330094	61330217	TE_00000647	DNA/DTT
chr3	61330109	61330217	TE_00000620	DNA/DTC
chr3	61354465	61354568	TE_00000269	DNA/DTC
chr3	61354569	61354583	TE_00000482	DNA/DTM
chr3	61357605	61357657	TE_00000379	DNA/DTM
chr3	61357614	61357774	rnd-4_family-36	LINE/RTE-BovB
chr3	61361476	61361663	TE_00000140	DNA/DTM
chr3	61361535	61362025	rnd-5_family-10	LINE/RTE-BovB
chr3	61362030	61362129	TE_00000034	DNA/DTC
chr3	61364899	61364909	TE_00000740	DNA/DTC
chr3	61364910	61364999	TE_00000269	DNA/DTC
chr3	61365393	61365586	TE_00000586	DNA/DTM
chr3	61365447	61365592	TE_00000269	DNA/DTC
chr3	61365469	61365597	TE_00000378_LTR	LTR/Gypsy
chr3	61365525	61365616	TE_00000238	DNA/DTC
chr3	61369213	61369313	TE_00000638	DNA/DTC
chr3	61369225	61369326	TE_00000500	DNA/DTH
chr3	61378748	61378791	TE_00000533	DNA/DTC
chr3	61378792	61378974	TE_00000378_LTR	LTR/Gypsy
chr3	61385796	61385943	rnd-3_family-56	LINE/RTE-BovB
chr3	61385890	61385956	TE_00000080	DNA/DTM
chr3	61387608	61387788	TE_00000378_LTR	LTR/Gypsy
chr3	61387627	61387815	TE_00000764	DNA/DTM
chr3	61387800	61387872	rnd-5_family-223	LINE/RTE-BovB
chr3	61387802	61387883	TE_00000829	DNA/DTC
chr3	61387949	61387998	rnd-5_family-223	LINE/RTE-BovB
chr3	61388017	61388068	rnd-6_family-611	LINE/RTE-BovB
chr3	61388069	61388105	TE_00000379	DNA/DTM
chr3	61388079	61388135	rnd-1_family-20	LINE/RTE-BovB
chr3	61396512	61396598	TE_00000638	DNA/DTC
chr3	61407726	61407809	TE_00000728	DNA/DTM
chr3	61407745	61407928	TE_00000620	DNA/DTC
chr3	61407929	61407951	TE_00000344	DNA/DTT
chr3	61408660	61408676	TE_00000136	DNA/DTC
chr3	61408677	61408864	TE_00000378_LTR	LTR/Gypsy
chr3	61408865	61408902	TE_00000500	DNA/DTH
chr3	61417708	61417795	rnd-4_family-95	LINE/RTE-BovB
chr3	61420273	61420412	rnd-1_family-56	LINE/I
chr3	61420406	61420443	TE_00000467	DNA/DTA
chr3	61420412	61420543	TE_00000375	DNA/DTC
chr3	61421800	61422013	rnd-1_family-13	LINE/R1
chr3	61434198	61434761	rnd-6_family-611	LINE/RTE-BovB
chr3	61434988	61435006	rnd-5_family-224	LINE/RTE-BovB
chr3	61434994	61435103	TE_00000748	DNA/DTM
chr3	61435007	61435144	TE_00000375	DNA/DTC
chr3	61437805	61437829	TE_00000368	DNA/DTM
chr3	61437830	61438016	TE_00000620	DNA/DTC
chr3	61438017	61438053	TE_00000368	DNA/DTM
chr3	61438151	61438247	TE_00000242	DNA/DTC
chr3	61438169	61438246	TE_00000378_LTR	LTR/Gypsy
chr3	61443712	61443734	TE_00000244	DNA/DTC
chr3	61443735	61443901	TE_00000620	DNA/DTC
chr3	61443902	61443918	TE_00000244	DNA/DTC
chr3	61449626	61450004	TE_00000641	DNA/DTA
chr3	61456171	61456461	TE_00000794_LTR	LTR/Gypsy
chr3	61456463	61462269	TE_00000756_INT-int	LTR/Gypsy
chr3	61462270	61462560	TE_00000794_LTR	LTR/Gypsy
chr3	61465484	61465528	TE_00000482	DNA/DTM
chr3	61465529	61465687	TE_00000269	DNA/DTC
chr3	61465959	61465983	TE_00000500	DNA/DTH
chr3	61465984	61466115	TE_00000620	DNA/DTC
chr3	61479991	61480111	TE_00000418	MITE/DTA
chr3	61480108	61480163	TE_00000247	MITE/DTA
chr3	61480112	61480141	TE_00000247	MITE/DTA
chr3	61480211	61480588	rnd-6_family-611	LINE/RTE-BovB
chr3	61485084	61485287	TE_00000602	DNA/DTA
chr3	61485115	61485297	TE_00000378_LTR	LTR/Gypsy
chr3	61485397	61485558	TE_00000077	DNA/DTH
chr3	61485431	61485545	TE_00000375	DNA/DTC
chr3	61485546	61485731	TE_00000378_LTR	LTR/Gypsy
chr3	61485559	61485594	rnd-5_family-94	LINE/RTE-BovB
chr3	61485673	61485741	TE_00000463	DNA/DTA
chr3	61485737	61485822	TE_00000378_LTR	LTR/Gypsy
chr3	61489739	61489923	TE_00000378_LTR	LTR/Gypsy
chr3	61489787	61489940	TE_00000361	DNA/DTM
chr3	61493348	61493361	TE_00000375	DNA/DTC
chr3	61493362	61493474	TE_00000638	DNA/DTC
chr3	61493475	61493489	TE_00000375	DNA/DTC
chr3	61499391	61499485	TE_00000378_LTR	LTR/Gypsy
chr3	61499400	61499506	TE_00000602	DNA/DTA
chr3	61499413	61499544	TE_00000394	DNA/DTM
chr3	61501984	61501999	TE_00000335	DNA/DTM
chr3	61502000	61502103	rnd-5_family-224	LINE/RTE-BovB
chr3	61502016	61502114	TE_00000592	DNA/DTM
chr3	61502232	61502280	TE_00000086	DNA/DTC
chr3	61502284	61502468	TE_00000378_LTR	LTR/Gypsy
chr3	61502469	61502491	TE_00000483	DNA/DTM
chr3	61505312	61505519	rnd-3_family-113	LINE/RTE-BovB
chr3	61507476	61507629	rnd-1_family-47	LINE/Jockey
chr3	61520253	61520377	TE_00000136	DNA/DTC
chr3	61520275	61520398	rnd-5_family-224	LINE/RTE-BovB
chr3	61520297	61520420	TE_00000748	DNA/DTM
chr3	61546681	61546799	TE_00000566	DNA/DTC
chr3	61553425	61553588	TE_00000101	DNA/DTC
chr3	61553476	61553489	TE_00000483	DNA/DTM
chr3	61553589	61553632	TE_00000483	DNA/DTM
chr3	61560020	61560194	TE_00000620	DNA/DTC
chr3	61560365	61560528	TE_00000662	MITE/DTA
chr3	61567581	61567759	TE_00000378_LTR	LTR/Gypsy
chr3	61567760	61567828	TE_00000391	DNA/DTM
chr3	61567918	61568086	TE_00000378_LTR	LTR/Gypsy
chr3	61568087	61568120	rnd-1_family-8	LINE/CR1
chr3	61568324	61568449	TE_00000183	DNA/DTC
chr3	61568348	61568458	rnd-1_family-33	LINE/I
chr3	61571274	61571339	TE_00000072	DNA/Helitron
chr3	61571284	61571600	rnd-1_family-59	LINE/RTE-BovB
chr3	61571528	61571614	TE_00000170	DNA/DTM
chr3	61572154	61572237	TE_00000271	DNA/DTM
chr3	61572182	61572240	rnd-1_family-20	LINE/RTE-BovB
chr3	61572239	61572738	TE_00000271	DNA/DTM
chr3	61572578	61572893	rnd-1_family-23	LINE/RTE-BovB
chr3	61572926	61572978	rnd-1_family-23	LINE/RTE-BovB
chr3	61629938	61630019	TE_00000375	DNA/DTC
chr3	61630020	61630052	TE_00000391	DNA/DTM
chr3	61632812	61632893	rnd-1_family-13	LINE/R1
chr3	61640152	61640381	TE_00000500	DNA/DTH
chr3	61640205	61640375	TE_00000620	DNA/DTC
chr3	61646895	61647587	rnd-5_family-10	LINE/RTE-BovB
chr3	61664857	61664908	rnd-2_family-64	LINE/I
chr3	61665266	61665405	TE_00000620	DNA/DTC
chr3	61665269	61665439	TE_00000500	DNA/DTH
chr3	61665295	61665463	TE_00000669	DNA/DTM
chr3	61669122	61669158	TE_00000586	DNA/DTM
chr3	61669159	61669217	TE_00000344	DNA/DTT
chr3	61669168	61669231	rnd-3_family-56	LINE/RTE-BovB
chr3	61669214	61669370	TE_00000361	DNA/DTM
chr3	61669221	61669233	TE_00000482	DNA/DTM
chr3	61669234	61669418	TE_00000378_LTR	LTR/Gypsy
chr3	61669419	61669457	TE_00000482	DNA/DTM
chr3	61670069	61670121	rnd-1_family-65	LINE/I
chr3	61674680	61674715	TE_00000620	DNA/DTC
chr3	61674728	61674811	TE_00000378_LTR	LTR/Gypsy
chr3	61674750	61674827	TE_00000500	DNA/DTH
chr3	61674774	61674818	TE_00000394	DNA/DTM
chr3	61674812	61674873	TE_00000620	DNA/DTC
chr3	61674819	61674882	TE_00000687	DNA/DTM
chr3	61683349	61683511	TE_00000620	DNA/DTC
chr3	61683377	61683415	TE_00000500	DNA/DTH
chr3	61683416	61683523	TE_00000614_LTR	LTR/unknown
chr3	61683524	61683535	TE_00000500	DNA/DTH
chr3	61690493	61690556	TE_00000748	DNA/DTM
chr3	61691330	61691390	rnd-5_family-224	LINE/RTE-BovB
chr3	61691391	61691575	TE_00000378_LTR	LTR/Gypsy
chr3	61691576	61691603	TE_00000687	DNA/DTM
chr3	61691576	61691620	TE_00000620	DNA/DTC
chr3	61692332	61692351	rnd-3_family-56	LINE/RTE-BovB
chr3	61692352	61692536	TE_00000378_LTR	LTR/Gypsy
chr3	61692537	61692587	TE_00000746	DNA/DTM
chr3	61692537	61692560	TE_00000533	DNA/DTC
chr3	61719560	61719738	TE_00000378_LTR	LTR/Gypsy
chr3	61719739	61719765	rnd-5_family-224	LINE/RTE-BovB
chr3	61730468	61730503	rnd-1_family-13	LINE/R1
chr3	61734895	61735107	TE_00000620	DNA/DTC
chr3	61735246	61735333	TE_00000527	DNA/DTM
chr3	61735281	61735343	TE_00000469	DNA/Helitron
chr3	61735382	61735490	TE_00000620	DNA/DTC
chr3	61735509	61735549	TE_00000469	DNA/Helitron
chr3	61735962	61736058	TE_00000669	DNA/DTM
chr3	61735973	61736144	rnd-6_family-611	LINE/RTE-BovB
chr3	61761239	61761293	TE_00000559	DNA/DTM
chr3	61828334	61828367	TE_00000618	MITE/DTA
chr3	61828368	61828479	TE_00000412	MITE/DTA
chr3	61829206	61829404	TE_00000378_LTR	LTR/Gypsy
chr3	61831570	61831735	TE_00000620	DNA/DTC
chr3	61834585	61834762	TE_00000623	DNA/DTC
chr3	61834613	61834788	TE_00000620	DNA/DTC
chr3	61837810	61838025	rnd-5_family-94	LINE/RTE-BovB
chr3	61837837	61838029	TE_00000378_LTR	LTR/Gypsy
chr3	61838030	61838077	TE_00000620	DNA/DTC
chr3	61842805	61843013	TE_00000620	DNA/DTC
chr3	61842896	61843043	TE_00000483	DNA/DTM
chr3	61842924	61843072	TE_00000241	MITE/DTC
chr3	61847439	61857406	TE_00000158	DNA/Helitron
chr3	61857476	61857625	TE_00000158	DNA/Helitron
chr3	61857623	61857775	TE_00000620	DNA/DTC
chr3	61857801	61860400	TE_00000158	DNA/Helitron
chr3	61863526	61863654	TE_00000375	DNA/DTC
chr3	61872122	61872222	TE_00000129	DNA/DTC
chr3	61872128	61872245	TE_00000269	DNA/DTC
chr3	61874954	61875092	TE_00000086	DNA/DTC
chr3	61875407	61875497	TE_00000467	DNA/DTA
chr3	61875429	61875451	rnd-5_family-224	LINE/RTE-BovB
chr3	61875452	61875465	TE_00000391	DNA/DTM
chr3	61875466	61875562	TE_00000378_LTR	LTR/Gypsy
chr3	61876999	61877084	rnd-3_family-86	LINE/I
chr3	61877482	61877918	rnd-1_family-33	LINE/I
chr3	61877923	61878107	TE_00000378_LTR	LTR/Gypsy
chr3	61878108	61878133	TE_00000101	DNA/DTC
chr3	61877995	61878055	TE_00000592	DNA/DTM
chr3	61878009	61878177	TE_00000746	DNA/DTM
chr3	61881232	61881274	TE_00000687	DNA/DTM
chr3	61881275	61881447	TE_00000378_LTR	LTR/Gypsy
chr3	61881448	61881474	TE_00000533	DNA/DTC
chr3	61881475	61881512	TE_00000687	DNA/DTM
chr3	61882390	61882403	TE_00000086	DNA/DTC
chr3	61882404	61882468	TE_00000378_LTR	LTR/Gypsy
chr3	61882427	61882476	TE_00000748	DNA/DTM
chr3	61882446	61882480	TE_00000391	DNA/DTM
chr3	61884906	61885365	rnd-1_family-23	LINE/RTE-BovB
chr3	61885021	61885856	rnd-5_family-94	LINE/RTE-BovB
chr3	61885366	61885449	TE_00000271	DNA/DTM
chr3	61885473	61885505	TE_00000269	DNA/DTC
chr3	61885506	61885901	TE_00000271	DNA/DTM
chr3	61885902	61885917	TE_00000269	DNA/DTC
chr3	61886200	61886294	TE_00000647	DNA/DTT
chr3	61888475	61888541	TE_00000086	DNA/DTC
chr3	61888502	61888548	TE_00000136	DNA/DTC
chr3	61888682	61888881	TE_00000620	DNA/DTC
chr3	61888698	61888967	TE_00000482	DNA/DTM
chr3	61891705	61891851	TE_00000377	MITE/DTA
chr3	61892536	61892549	rnd-2_family-64	LINE/I
chr3	61892550	61892628	rnd-1_family-47	LINE/Jockey
chr3	61898883	61899442	rnd-5_family-10	LINE/RTE-BovB
chr3	61899438	61899587	TE_00000271	DNA/DTM
chr3	61899661	61899684	rnd-6_family-611	LINE/RTE-BovB
chr3	61899685	61899746	rnd-4_family-95	LINE/RTE-BovB
chr3	61901615	61901752	TE_00000101	DNA/DTC
chr3	61901637	61901818	TE_00000620	DNA/DTC
chr3	61901644	61901839	TE_00000368	DNA/DTM
chr3	61906436	61906455	TE_00000834	DNA/DTC
chr3	61906456	61906587	TE_00000361	DNA/DTM
chr3	61906588	61906618	TE_00000834	DNA/DTC
chr3	61908778	61908909	TE_00000378_LTR	LTR/Gypsy
chr3	61909211	61909250	rnd-3_family-86	LINE/I
chr3	61909467	61909535	TE_00000620	DNA/DTC
chr3	61912648	61912840	TE_00000136	DNA/DTC
chr3	61912692	61912870	TE_00000620	DNA/DTC
chr3	61920175	61920257	TE_00000091	MITE/DTM
chr3	61925315	61925403	TE_00000524	DNA/DTA
chr3	61960386	61960484	TE_00000136	DNA/DTC
chr3	61985195	61985360	TE_00000571	DNA/DTM
chr3	61985372	61985420	rnd-6_family-611	LINE/RTE-BovB
chr3	61985437	61985607	rnd-6_family-611	LINE/RTE-BovB
chr3	62000101	62000221	TE_00000361	DNA/DTM
chr3	62000492	62000595	TE_00000412	MITE/DTA
chr3	62024366	62024453	rnd-6_family-611	LINE/RTE-BovB
chr3	62024382	62024471	rnd-5_family-3384	LINE/RTE-BovB
chr3	62024640	62024765	TE_00000080	DNA/DTM
chr3	62024746	62024835	TE_00000022	DNA/Helitron
chr3	62024772	62024963	TE_00000620	DNA/DTC
chr3	62024822	62025008	TE_00000042	DNA/DTA
chr3	62029117	62029268	TE_00000500	DNA/DTH
chr3	62029148	62029297	TE_00000620	DNA/DTC
chr3	62029168	62029314	TE_00000740	DNA/DTC
chr3	62036920	62037008	TE_00000746	DNA/DTM
chr3	62042673	62042798	rnd-1_family-207	LINE/RTE-BovB
chr3	62042920	62043397	rnd-6_family-611	LINE/RTE-BovB
chr3	62049024	62049214	TE_00000027	DNA/DTM
chr3	62049074	62049233	TE_00000378_LTR	LTR/Gypsy
chr3	62049234	62049262	TE_00000533	DNA/DTC
chr3	62049422	62049443	TE_00000533	DNA/DTC
chr3	62049444	62049623	TE_00000378_LTR	LTR/Gypsy
chr3	62049502	62049639	TE_00000077	DNA/DTH
chr3	62065903	62066066	TE_00000482	DNA/DTM
chr3	62094784	62094969	rnd-1_family-22	LINE/R1
chr3	62095105	62095228	rnd-6_family-611	LINE/RTE-BovB
chr3	62095230	62095418	rnd-6_family-611	LINE/RTE-BovB
chr3	62098257	62098411	TE_00000634	DNA/DTM
chr3	62098275	62098803	TE_00000261	MITE/DTM
chr3	62098776	62098807	TE_00000615_INT-int	LTR/Gypsy
chr3	62098808	62098986	TE_00000261	MITE/DTM
chr3	62098850	62099004	TE_00000634	DNA/DTM
chr3	62147932	62148103	TE_00000391	DNA/DTM
chr3	62147946	62147965	TE_00000520	DNA/Helitron
chr3	62147966	62148153	TE_00000378_LTR	LTR/Gypsy
chr3	62148154	62148186	TE_00000394	DNA/DTM
chr3	62160217	62160323	TE_00000040_INT-int	LTR/Copia
chr3	62175205	62175294	TE_00000238	DNA/DTC
chr3	62175221	62175426	TE_00000620	DNA/DTC
chr3	62175301	62175450	TE_00000669	DNA/DTM
chr3	62181651	62181707	TE_00000239	DNA/DTM
chr3	62181681	62181720	TE_00000527	DNA/DTM
chr3	62181706	62181749	TE_00000266_INT-int	LTR/Gypsy
chr3	62181752	62181958	TE_00000033_LTR	LTR/unknown
chr3	62181959	62182056	TE_00000266_INT-int	LTR/Gypsy
chr3	62182034	62182073	TE_00000527	DNA/DTM
chr3	62182058	62182119	TE_00000433_LTR	LTR/unknown
chr3	62182428	62182503	TE_00000798	DNA/DTM
chr3	62182446	62182603	TE_00000378_LTR	LTR/Gypsy
chr3	62182499	62182618	TE_00000801	DNA/DTC
chr3	62184486	62184573	rnd-5_family-10	LINE/RTE-BovB
chr3	62185185	62185317	TE_00000161	DNA/Helitron
chr3	62185344	62185412	rnd-5_family-10	LINE/RTE-BovB
chr3	62185525	62185780	rnd-6_family-611	LINE/RTE-BovB
chr3	62185802	62185847	TE_00000627	DNA/DTM
chr3	62185836	62186106	rnd-4_family-36	LINE/RTE-BovB
chr3	62188165	62188248	TE_00000034	DNA/DTC
chr3	62188230	62188288	TE_00000679_INT-int	LTR/Copia
chr3	62205621	62205856	TE_00000620	DNA/DTC
chr3	62205666	62205882	TE_00000027	DNA/DTM
chr3	62214039	62214209	rnd-1_family-33	LINE/I
chr3	62214228	62214421	TE_00000361	DNA/DTM
chr3	62214250	62214271	TE_00000375	DNA/DTC
chr3	62214272	62214509	TE_00000638	DNA/DTC
chr3	62214403	62214533	TE_00000620	DNA/DTC
chr3	62214534	62214546	TE_00000375	DNA/DTC
chr3	62231037	62231083	rnd-1_family-8	LINE/CR1
chr3	62231084	62231097	TE_00000391	DNA/DTM
chr3	62231104	62231116	TE_00000647	DNA/DTT
chr3	62231117	62231160	rnd-3_family-86	LINE/I
chr3	62231120	62231174	TE_00000361	DNA/DTM
chr3	62249944	62250120	TE_00000378_LTR	LTR/Gypsy
chr3	62249985	62250141	TE_00000101	DNA/DTC
chr3	62258311	62258353	TE_00000394	DNA/DTM
chr3	62258354	62258525	TE_00000378_LTR	LTR/Gypsy
chr3	62258415	62258544	TE_00000361	DNA/DTM
chr3	62258467	62258532	TE_00000463	DNA/DTA
chr3	62258533	62258552	TE_00000793	DNA/DTM
chr3	62258608	62258776	TE_00000620	DNA/DTC
chr3	62258631	62258967	TE_00000779	MITE/DTH
chr3	62258709	62258824	TE_00000305	DNA/DTC
chr3	62258825	62259002	TE_00000378_LTR	LTR/Gypsy
chr3	62258833	62259024	rnd-5_family-94	LINE/RTE-BovB
chr3	62259003	62259071	TE_00000483	DNA/DTM
chr3	62265779	62265947	TE_00000378_LTR	LTR/Gypsy
chr3	62265948	62265980	TE_00000533	DNA/DTC
chr3	62266340	62266673	rnd-1_family-20	LINE/RTE-BovB
chr3	62266691	62266861	TE_00000618	MITE/DTA
chr3	62269649	62269836	TE_00000571	DNA/DTM
chr3	62271585	62271737	TE_00000748	DNA/DTM
chr3	62271610	62271785	TE_00000027	DNA/DTM
chr3	62289114	62289187	TE_00000696	DNA/Helitron
chr3	62302416	62302960	rnd-1_family-20	LINE/RTE-BovB
chr3	62317195	62317292	TE_00000620	DNA/DTC
chr3	62317234	62317303	TE_00000344	DNA/DTT
chr3	62326894	62327060	TE_00000378_LTR	LTR/Gypsy
chr3	62327061	62327109	TE_00000344	DNA/DTT
chr3	62327110	62327134	TE_00000500	DNA/DTH
chr3	62327135	62327323	TE_00000620	DNA/DTC
chr3	62341637	62341819	TE_00000378_LTR	LTR/Gypsy
chr3	62341747	62341834	TE_00000838	DNA/DTM
chr3	62371989	62372026	TE_00000038	DNA/DTC
chr3	62371995	62372098	TE_00000653	DNA/DTC
chr3	62372039	62372133	TE_00000042	DNA/DTA
chr3	62413914	62413934	rnd-5_family-94	LINE/RTE-BovB
chr3	62413935	62414108	TE_00000378_LTR	LTR/Gypsy
chr3	62413974	62414134	TE_00000793	DNA/DTM
chr3	62415453	62415562	TE_00000482	DNA/DTM
chr3	62430030	62430087	rnd-6_family-1689	LINE/I
chr3	62431021	62431464	TE_00000606	DNA/Helitron
chr3	62434098	62434269	rnd-5_family-224	LINE/RTE-BovB
chr3	62434197	62434278	TE_00000140	DNA/DTM
chr3	62448051	62448176	TE_00000375	DNA/DTC
chr3	62448085	62448214	TE_00000801	DNA/DTC
chr3	62448177	62448199	TE_00000027	DNA/DTM
chr3	62450505	62450979	TE_00000606	DNA/Helitron
chr3	62451915	62452041	rnd-6_family-1689	LINE/I
chr3	62452042	62452057	TE_00000500	DNA/DTH
chr3	62466554	62466665	TE_00000500	DNA/DTH
chr3	62466573	62466683	TE_00000620	DNA/DTC
chr3	62466627	62466683	TE_00000241	MITE/DTC
chr3	62466684	62466696	TE_00000746	DNA/DTM
chr3	62468046	62468195	TE_00000602	DNA/DTA
chr3	62480623	62480665	TE_00000375	DNA/DTC
chr3	62480664	62480860	rnd-5_family-94	LINE/RTE-BovB
chr3	62480719	62480754	TE_00000101	DNA/DTC
chr3	62480755	62480866	TE_00000378_LTR	LTR/Gypsy
chr3	62480867	62480877	TE_00000101	DNA/DTC
chr3	62480868	62480894	TE_00000375	DNA/DTC
chr3	62491635	62491802	TE_00000269	DNA/DTC
chr3	62492067	62492780	rnd-5_family-2112	LINE/I
chr3	62492648	62492797	rnd-1_family-47	LINE/Jockey
chr3	62499189	62499212	TE_00000834	DNA/DTC
chr3	62499213	62499384	TE_00000378_LTR	LTR/Gypsy
chr3	62499385	62499439	TE_00000687	DNA/DTM
chr3	62501786	62502009	TE_00000740	DNA/DTC
chr3	62501824	62502042	TE_00000620	DNA/DTC
chr3	62520409	62520580	rnd-5_family-769	LINE/CR1
chr3	62520462	62520596	TE_00000020	DNA/Helitron
chr3	62543006	62543044	TE_00000463	DNA/DTA
chr3	62543045	62543228	TE_00000378_LTR	LTR/Gypsy
chr3	62596081	62596156	TE_00000669	DNA/DTM
chr3	62596095	62596235	TE_00000620	DNA/DTC
chr3	62596168	62596254	TE_00000687	DNA/DTM
chr3	62601873	62601905	rnd-5_family-224	LINE/RTE-BovB
chr3	62601906	62602095	TE_00000378_LTR	LTR/Gypsy
chr3	62602096	62602112	rnd-5_family-224	LINE/RTE-BovB
chr3	62602202	62602348	TE_00000378_LTR	LTR/Gypsy
chr3	62602277	62602287	TE_00000368	DNA/DTM
chr3	62602288	62602356	TE_00000080	DNA/DTM
chr3	62605808	62606081	rnd-6_family-611	LINE/RTE-BovB
chr3	62608289	62608379	rnd-6_family-611	LINE/RTE-BovB
chr3	62642659	62642851	rnd-6_family-611	LINE/RTE-BovB
chr3	62642742	62642871	TE_00000410	DNA/DTC
chr3	62642944	62643076	rnd-6_family-611	LINE/RTE-BovB
chr3	62664878	62664958	TE_00000586	DNA/DTM
chr3	62665021	62665268	TE_00000391	DNA/DTM
chr3	62665081	62665262	TE_00000378_LTR	LTR/Gypsy
chr3	62665263	62665293	rnd-5_family-224	LINE/RTE-BovB
chr3	62677463	62677580	rnd-1_family-13	LINE/R1
chr3	62680067	62680128	TE_00000305	DNA/DTC
chr3	62680129	62680201	TE_00000463	DNA/DTA
chr3	62680144	62680318	TE_00000378_LTR	LTR/Gypsy
chr3	62680217	62680333	TE_00000500	DNA/DTH
chr3	62706072	62706271	TE_00000620	DNA/DTC
chr3	62711796	62711913	TE_00000328	MITE/DTA
chr3	62714220	62714427	TE_00000483	DNA/DTM
chr3	62714231	62714409	TE_00000620	DNA/DTC
chr3	62723912	62723983	TE_00000378_LTR	LTR/Gypsy
chr3	62724128	62724143	TE_00000244	DNA/DTC
chr3	62724144	62724198	TE_00000482	DNA/DTM
chr3	62724199	62724254	TE_00000244	DNA/DTC
chr3	62724204	62724250	TE_00000269	DNA/DTC
chr3	62724218	62724270	TE_00000161	DNA/Helitron
chr3	62730834	62730965	rnd-1_family-23	LINE/RTE-BovB
chr3	62731141	62731153	TE_00000482	DNA/DTM
chr3	62731154	62731317	TE_00000378_LTR	LTR/Gypsy
chr3	62731318	62731343	TE_00000136	DNA/DTC
chr3	62731318	62731339	TE_00000482	DNA/DTM
chr3	62731330	62731478	rnd-6_family-611	LINE/RTE-BovB
chr3	62735805	62735853	TE_00000038	DNA/DTC
chr3	62736064	62736383	rnd-4_family-36	LINE/RTE-BovB
chr3	62745128	62745236	TE_00000247	MITE/DTA
chr3	62775183	62775195	TE_00000647	DNA/DTT
chr3	62775196	62775237	rnd-3_family-86	LINE/I
chr3	62775267	62775333	TE_00000257	DNA/DTC
chr3	62775268	62775352	rnd-5_family-224	LINE/RTE-BovB
chr3	62778980	62779168	TE_00000378_LTR	LTR/Gypsy
chr3	62779021	62779238	TE_00000344	DNA/DTT
chr3	62779239	62779442	TE_00000620	DNA/DTC
chr3	62779368	62779466	TE_00000746	DNA/DTM
chr3	62792488	62792687	TE_00000620	DNA/DTC
chr3	62792618	62792709	TE_00000101	DNA/DTC
chr3	62798259	62798447	TE_00000620	DNA/DTC
chr3	62798279	62798478	TE_00000368	DNA/DTM
chr3	62798353	62798496	TE_00000048	DNA/DTA
chr3	62801483	62801556	TE_00000748	DNA/DTM
chr3	62801501	62801644	TE_00000620	DNA/DTC
chr3	62814977	62815033	rnd-1_family-65	LINE/I
chr3	62815020	62815233	TE_00000620	DNA/DTC
chr3	62815597	62815979	rnd-1_family-42	LINE/R1
chr3	62816005	62816222	TE_00000673_LTR	LTR/Gypsy
chr3	62816276	62816461	TE_00000378_LTR	LTR/Gypsy
chr3	62816323	62816486	TE_00000391	DNA/DTM
chr3	62816459	62816532	TE_00000673_LTR	LTR/Gypsy
chr3	62819580	62819695	rnd-1_family-13	LINE/R1
chr3	62819816	62819992	rnd-1_family-13	LINE/R1
chr3	62835300	62835446	TE_00000238	DNA/DTC
chr3	62835317	62835483	TE_00000620	DNA/DTC
chr3	62860397	62860595	TE_00000482	DNA/DTM
chr3	62874055	62874149	TE_00000677	MITE/DTA
chr3	62880314	62880444	TE_00000361	DNA/DTM
chr3	62891466	62891581	TE_00000101	DNA/DTC
chr3	62891495	62891573	TE_00000586	DNA/DTM
chr3	62891574	62891621	TE_00000378_LTR	LTR/Gypsy
chr3	62902239	62902341	TE_00000628	DNA/DTM
chr3	62902250	62902452	TE_00000378_LTR	LTR/Gypsy
chr3	62902401	62902475	TE_00000136	DNA/DTC
chr3	62911600	62911698	TE_00000602	DNA/DTA
chr3	62911625	62911699	TE_00000361	DNA/DTM
chr3	62911633	62911705	TE_00000378_LTR	LTR/Gypsy
chr3	62911706	62911737	TE_00000801	DNA/DTC
chr3	62911868	62911909	TE_00000320	DNA/Helitron
chr3	62911910	62912029	rnd-1_family-47	LINE/Jockey
chr3	62914766	62915188	rnd-5_family-10	LINE/RTE-BovB
chr3	62925419	62925693	TE_00000344	DNA/DTT
chr3	62925484	62925693	TE_00000620	DNA/DTC
chr3	62925694	62925731	TE_00000368	DNA/DTM
chr3	62933003	62933053	rnd-5_family-1942	LINE/CR1
chr3	62933054	62933237	TE_00000023	DNA/Helitron
chr3	62933238	62933268	rnd-5_family-1942	LINE/CR1
chr3	62933762	62933855	rnd-1_family-4	LINE/R1
chr3	62940558	62940628	TE_00000620	DNA/DTC
chr3	62940560	62940666	TE_00000244	DNA/DTC
chr3	62940739	62940790	TE_00000838	DNA/DTM
chr3	62945109	62945166	rnd-6_family-941	LINE/I
chr3	62945375	62945466	rnd-3_family-86	LINE/I
chr3	62954083	62954121	rnd-1_family-47	LINE/Jockey
chr3	62964968	62965034	rnd-1_family-23	LINE/RTE-BovB
chr3	62965041	62965098	rnd-5_family-10	LINE/RTE-BovB
chr3	62965127	62965189	rnd-1_family-109	LINE/RTE-BovB
chr3	62965189	62965256	rnd-5_family-3384	LINE/RTE-BovB
chr3	62965382	62966332	rnd-1_family-20	LINE/RTE-BovB
chr3	62973689	62973859	TE_00000378_LTR	LTR/Gypsy
chr3	62974026	62974166	rnd-3_family-86	LINE/I
chr3	62976152	62976304	rnd-5_family-1236	LINE/R1
chr3	62976341	62976867	rnd-5_family-1236	LINE/R1
chr3	62978485	62978514	rnd-1_family-59	LINE/RTE-BovB
chr3	62978499	62978516	TE_00000533	DNA/DTC
chr3	62978517	62978653	TE_00000344	DNA/DTT
chr3	62978538	62978654	TE_00000378_LTR	LTR/Gypsy
chr3	62978606	62978673	TE_00000244	DNA/DTC
chr3	62978652	62978976	rnd-6_family-1212	LINE/RTE-BovB
chr3	62980266	62980581	TE_00000269	DNA/DTC
chr3	62980418	62980601	rnd-1_family-20	LINE/RTE-BovB
chr3	62980612	62980813	rnd-3_family-113	LINE/RTE-BovB
chr3	62980814	62981332	rnd-6_family-611	LINE/RTE-BovB
chr3	62981393	62981546	rnd-5_family-10	LINE/RTE-BovB
chr3	62984350	62984404	TE_00000361	DNA/DTM
chr3	62984390	62984496	TE_00000798	DNA/DTM
chr3	62984497	62984518	TE_00000062	DNA/DTC
chr3	62989487	62989515	TE_00000482	DNA/DTM
chr3	62989510	62989561	rnd-1_family-65	LINE/I
chr3	62989561	62989620	TE_00000620	DNA/DTC
chr3	62995422	62995450	TE_00000482	DNA/DTM
chr3	62995445	62995496	rnd-1_family-65	LINE/I
chr3	62995496	62995555	TE_00000620	DNA/DTC
chr3	63006278	63006391	TE_00000620	DNA/DTC
chr3	63017778	63017945	TE_00000378_LTR	LTR/Gypsy
chr3	63017946	63017961	TE_00000533	DNA/DTC
chr3	63017982	63018273	TE_00000817_LTR	LTR/Gypsy
chr3	63018259	63023957	TE_00000537_INT-int	LTR/Gypsy
chr3	63023948	63024246	TE_00000817_LTR	LTR/Gypsy
chr3	63052140	63052345	TE_00000500	DNA/DTH
chr3	63052155	63052366	TE_00000620	DNA/DTC
chr3	63077631	63077655	TE_00000077	DNA/DTH
chr3	63077656	63077839	TE_00000378_LTR	LTR/Gypsy
chr3	63090704	63090752	TE_00000093_LTR	LTR/unknown
chr3	63094365	63094530	TE_00000328	MITE/DTA
chr3	63110503	63110602	TE_00000628	DNA/DTM
chr3	63110888	63110967	rnd-1_family-33	LINE/I
chr3	63110968	63110991	rnd-2_family-64	LINE/I
chr3	63111171	63111294	TE_00000523	DNA/DTA
chr3	63111197	63111310	TE_00000628	DNA/DTM
chr3	63111516	63111698	TE_00000269	DNA/DTC
chr3	63134922	63134953	TE_00000728	DNA/DTM
chr3	63134928	63134953	TE_00000391	DNA/DTM
chr3	63134954	63135121	TE_00000378_LTR	LTR/Gypsy
chr3	63137871	63137973	rnd-1_family-13	LINE/R1
chr3	63157556	63157704	rnd-6_family-611	LINE/RTE-BovB
chr3	63161871	63161920	TE_00000451	DNA/Helitron
chr3	63191916	63192063	TE_00000638	DNA/DTC
chr3	63194934	63195043	rnd-6_family-611	LINE/RTE-BovB
chr3	63259892	63259995	TE_00000623	DNA/DTC
chr3	63259924	63260106	TE_00000378_LTR	LTR/Gypsy
chr3	63260072	63260115	TE_00000394	DNA/DTM
chr3	63260185	63260249	TE_00000394	DNA/DTM
chr3	63260202	63260254	TE_00000602	DNA/DTA
chr3	63265938	63266088	TE_00000269	DNA/DTC
chr3	63266339	63266493	rnd-4_family-170	LINE/RTE-BovB
chr3	63279828	63279903	TE_00000257	DNA/DTC
chr3	63279846	63279924	TE_00000394	DNA/DTM
chr3	63280118	63280327	rnd-5_family-94	LINE/RTE-BovB
chr3	63280132	63280317	TE_00000378_LTR	LTR/Gypsy
chr3	63280318	63280350	TE_00000669	DNA/DTM
chr3	63280401	63280771	rnd-6_family-902	LINE/CR1
chr3	63306418	63306570	TE_00000620	DNA/DTC
chr3	63306469	63306605	TE_00000335	DNA/DTM
chr3	63306520	63306692	TE_00000038	DNA/DTC
chr3	63306594	63307044	rnd-1_family-20	LINE/RTE-BovB
chr3	63313896	63313993	rnd-5_family-10	LINE/RTE-BovB
chr3	63317675	63317756	TE_00000669	DNA/DTM
chr3	63317676	63317771	rnd-5_family-224	LINE/RTE-BovB
chr3	63318257	63318403	TE_00000328	MITE/DTA
chr3	63318636	63318712	TE_00000077	DNA/DTH
chr3	63340747	63340943	TE_00000378_LTR	LTR/Gypsy
chr3	63340944	63340975	TE_00000500	DNA/DTH
chr3	63343436	63343707	rnd-6_family-1212	LINE/RTE-BovB
chr3	63343819	63343934	rnd-1_family-80	LINE/RTE-BovB
chr3	63347812	63347866	TE_00000467	DNA/DTA
chr3	63347819	63347834	TE_00000728	DNA/DTM
chr3	63347835	63348020	TE_00000378_LTR	LTR/Gypsy
chr3	63350978	63350992	TE_00000483	DNA/DTM
chr3	63350993	63351179	TE_00000620	DNA/DTC
chr3	63351063	63351214	TE_00000647	DNA/DTT
chr3	63354234	63354348	TE_00000586	DNA/DTM
chr3	63354235	63354256	TE_00000378_LTR	LTR/Gypsy
chr3	63354257	63354370	TE_00000375	DNA/DTC
chr3	63361126	63361210	TE_00000798	DNA/DTM
chr3	63361167	63361222	TE_00000048	DNA/DTA
chr3	63361195	63361214	TE_00000463	DNA/DTA
chr3	63361215	63361400	TE_00000378_LTR	LTR/Gypsy
chr3	63361401	63361424	rnd-5_family-94	LINE/RTE-BovB
chr3	63361417	63361486	TE_00000620	DNA/DTC
chr3	63361418	63361499	TE_00000482	DNA/DTM
chr3	63361426	63361508	TE_00000500	DNA/DTH
chr3	63361487	63361510	TE_00000335	DNA/DTM
chr3	63361720	63361820	rnd-3_family-56	LINE/RTE-BovB
chr3	63361721	63361846	TE_00000220	DNA/DTC
chr3	63361829	63361890	rnd-1_family-20	LINE/RTE-BovB
chr3	63366525	63366613	TE_00000378_LTR	LTR/Gypsy
chr3	63366536	63366657	TE_00000746	DNA/DTM
chr3	63366837	63366958	rnd-4_family-36	LINE/RTE-BovB
chr3	63369811	63370040	TE_00000269	DNA/DTC
chr3	63373880	63374148	rnd-6_family-611	LINE/RTE-BovB
chr3	63392079	63392255	TE_00000378_LTR	LTR/Gypsy
chr3	63392256	63392299	TE_00000086	DNA/DTC
chr3	63395521	63395629	TE_00000375	DNA/DTC
chr3	63413666	63413914	rnd-5_family-10	LINE/RTE-BovB
chr3	63413945	63414127	rnd-4_family-170	LINE/RTE-BovB
chr3	63420561	63420581	TE_00000086	DNA/DTC
chr3	63420582	63420769	TE_00000378_LTR	LTR/Gypsy
chr3	63420645	63420785	TE_00000077	DNA/DTH
chr3	63420746	63420764	rnd-5_family-224	LINE/RTE-BovB
chr3	63420989	63421249	TE_00000003	DNA/Helitron
chr3	63426568	63426707	rnd-6_family-611	LINE/RTE-BovB
chr3	63430234	63430307	TE_00000627	DNA/DTM
chr3	63430285	63430302	TE_00000748	DNA/DTM
chr3	63430303	63430475	TE_00000378_LTR	LTR/Gypsy
chr3	63430337	63430480	TE_00000375	DNA/DTC
chr3	63430481	63430496	TE_00000748	DNA/DTM
chr3	63430486	63430831	rnd-1_family-20	LINE/RTE-BovB
chr3	63441756	63441889	TE_00000378_LTR	LTR/Gypsy
chr3	63441761	63441827	TE_00000638	DNA/DTC
chr3	63441828	63441898	TE_00000463	DNA/DTA
chr3	63441837	63441906	rnd-5_family-224	LINE/RTE-BovB
chr3	63448897	63449017	TE_00000378_LTR	LTR/Gypsy
chr3	63449024	63449082	rnd-5_family-1942	LINE/CR1
chr3	63452887	63453213	rnd-6_family-611	LINE/RTE-BovB
chr3	63453285	63453479	rnd-2_family-64	LINE/I
chr3	63458383	63458482	TE_00000378_LTR	LTR/Gypsy
chr3	63458483	63458503	TE_00000136	DNA/DTC
chr3	63460109	63460245	TE_00000378_LTR	LTR/Gypsy
chr3	63460137	63460264	TE_00000344	DNA/DTT
chr3	63466968	63467114	TE_00000500	DNA/DTH
chr3	63466986	63467244	rnd-1_family-20	LINE/RTE-BovB
chr3	63467245	63467373	rnd-4_family-36	LINE/RTE-BovB
chr3	63469261	63469292	TE_00000620	DNA/DTC
chr3	63469293	63469312	TE_00000779	MITE/DTH
chr3	63469313	63469470	TE_00000798	DNA/DTM
chr3	63469341	63469510	TE_00000038	DNA/DTC
chr3	63475497	63475932	TE_00000660	DNA/DTM
chr3	63475610	63476233	rnd-6_family-1212	LINE/RTE-BovB
chr3	63488555	63488701	TE_00000483	DNA/DTM
chr3	63488567	63488703	TE_00000620	DNA/DTC
chr3	63488637	63488720	TE_00000602	DNA/DTA
chr3	63496351	63496544	TE_00000368	DNA/DTM
chr3	63496391	63496575	TE_00000620	DNA/DTC
chr3	63499531	63499718	TE_00000620	DNA/DTC
chr3	63502432	63502606	TE_00000483	DNA/DTM
chr3	63502476	63502611	TE_00000620	DNA/DTC
chr3	63506159	63506385	TE_00000093_LTR	LTR/unknown
chr3	63506386	63511275	TE_00000562_INT-int	LTR/Gypsy
chr3	63511313	63511538	TE_00000093_LTR	LTR/unknown
chr3	63511803	63511899	TE_00000482	DNA/DTM
chr3	63514315	63514334	TE_00000391	DNA/DTM
chr3	63514335	63514484	TE_00000378_LTR	LTR/Gypsy
chr3	63514441	63514491	TE_00000375	DNA/DTC
chr3	63514496	63514654	rnd-5_family-10	LINE/RTE-BovB
chr3	63514999	63515090	TE_00000136	DNA/DTC
chr3	63518730	63518801	TE_00000746	DNA/DTM
chr3	63518802	63518856	TE_00000748	DNA/DTM
chr3	63523353	63529672	rnd-1_family-32	LINE/I
chr3	63539863	63539981	rnd-6_family-611	LINE/RTE-BovB
chr3	63539962	63540147	TE_00000249	DNA/DTA
chr3	63540004	63540546	TE_00000476	MITE/DTM
chr3	63540547	63540683	rnd-6_family-611	LINE/RTE-BovB
chr3	63540615	63540711	TE_00000775	DNA/DTM
chr3	63540712	63540764	rnd-6_family-611	LINE/RTE-BovB
chr3	63540735	63540855	TE_00000740	DNA/DTC
chr3	63540760	63540944	TE_00000378_LTR	LTR/Gypsy
chr3	63540947	63540990	rnd-1_family-20	LINE/RTE-BovB
chr3	63552563	63552651	TE_00000161	DNA/Helitron
chr3	63552630	63552682	TE_00000776	DNA/DTM
chr3	63558684	63558703	TE_00000394	DNA/DTM
chr3	63558704	63558835	TE_00000378_LTR	LTR/Gypsy
chr3	63558723	63558840	TE_00000027	DNA/DTM
chr3	63560925	63561037	TE_00000586	DNA/DTM
chr3	63560944	63561031	TE_00000592	DNA/DTM
chr3	63561032	63561044	TE_00000269	DNA/DTC
chr3	63563396	63563503	rnd-5_family-370	LINE/CR1
chr3	63563490	63563673	rnd-5_family-370	LINE/CR1
chr3	63563880	63564007	rnd-6_family-1689	LINE/I
chr3	63566919	63571751	TE_00000844_INT-int	LTR/Gypsy
chr3	63571833	63571916	TE_00000844_INT-int	LTR/Gypsy
chr3	63572127	63572840	TE_00000844_INT-int	LTR/Gypsy
chr3	63573529	63573611	TE_00000844_INT-int	LTR/Gypsy
chr3	63573587	63573619	TE_00000688_INT-int	LTR/unknown
chr3	63576464	63576606	TE_00000378_LTR	LTR/Gypsy
chr3	63576516	63576719	TE_00000623	DNA/DTC
chr3	63576652	63576738	TE_00000136	DNA/DTC
chr3	63576739	63576752	rnd-1_family-8	LINE/CR1
chr3	63579000	63579150	TE_00000483	DNA/DTM
chr3	63579029	63579155	TE_00000620	DNA/DTC
chr3	63579149	63579337	TE_00000602	DNA/DTA
chr3	63579168	63579334	TE_00000378_LTR	LTR/Gypsy
chr3	63579224	63579259	TE_00000798	DNA/DTM
chr3	63579260	63579350	TE_00000500	DNA/DTH
chr3	63579334	63579402	TE_00000620	DNA/DTC
chr3	63579335	63579359	TE_00000669	DNA/DTM
chr3	63579346	63579411	TE_00000344	DNA/DTT
chr3	63579403	63579417	TE_00000042	DNA/DTA
chr3	63579483	63579692	TE_00000620	DNA/DTC
chr3	63579641	63579726	TE_00000379	DNA/DTM
chr3	63582896	63582999	TE_00000241	MITE/DTC
chr3	63582911	63583096	TE_00000378_LTR	LTR/Gypsy
chr3	63582976	63583118	TE_00000077	DNA/DTH
chr3	63583058	63583135	TE_00000851	DNA/DTC
chr3	63583097	63583117	rnd-5_family-224	LINE/RTE-BovB
chr3	63592274	63592318	TE_00000352_INT-int	LTR/unknown
chr3	63592592	63592688	TE_00000746	DNA/DTM
chr3	63620359	63620389	TE_00000602	DNA/DTA
chr3	63620390	63620568	TE_00000378_LTR	LTR/Gypsy
chr3	63620497	63620578	TE_00000838	DNA/DTM
chr3	63623963	63624697	TE_00000688_INT-int	LTR/unknown
chr3	63624698	63624852	TE_00000301_LTR	LTR/Gypsy
chr3	63624853	63628705	TE_00000688_INT-int	LTR/unknown
chr3	63628705	63628880	TE_00000079_INT-int	LTR/Gypsy
chr3	63628874	63630602	TE_00000688_INT-int	LTR/unknown
chr3	63632690	63632876	TE_00000500	DNA/DTH
chr3	63632712	63632930	TE_00000620	DNA/DTC
chr3	63632823	63632989	TE_00000242	DNA/DTC
chr3	63635614	63635789	TE_00000620	DNA/DTC
chr3	63638814	63638847	TE_00000620	DNA/DTC
chr3	63638848	63638858	TE_00000482	DNA/DTM
chr3	63638892	63639060	TE_00000482	DNA/DTM
chr3	63639061	63639082	TE_00000620	DNA/DTC
chr3	63639269	63639400	rnd-2_family-64	LINE/I
chr3	63653264	63653300	TE_00000730	DNA/DTM
chr3	63653722	63653926	TE_00000764	DNA/DTM
chr3	63653761	63653920	TE_00000378_LTR	LTR/Gypsy
chr3	63653921	63653965	TE_00000238	DNA/DTC
chr3	63660404	63660475	TE_00000638	DNA/DTC
chr3	63663190	63663368	TE_00000378_LTR	LTR/Gypsy
chr3	63663280	63663325	TE_00000231	DNA/Helitron
chr3	63663326	63663339	TE_00000746	DNA/DTM
chr3	63663340	63663373	TE_00000612	MITE/DTA
chr3	63663376	63663386	TE_00000231	DNA/Helitron
chr3	63663401	63663680	rnd-5_family-10	LINE/RTE-BovB
chr3	63663701	63663814	rnd-1_family-20	LINE/RTE-BovB
chr3	63663811	63664038	rnd-6_family-611	LINE/RTE-BovB
chr3	63680323	63680491	TE_00000620	DNA/DTC
chr3	63683399	63683524	TE_00000022	DNA/Helitron
chr3	63683542	63683693	TE_00000375	DNA/DTC
chr3	63683543	63683711	rnd-5_family-224	LINE/RTE-BovB
chr3	63684792	63684807	TE_00000728	DNA/DTM
chr3	63684808	63684982	TE_00000378_LTR	LTR/Gypsy
chr3	63684983	63685011	TE_00000728	DNA/DTM
chr3	63686182	63686207	TE_00000823	DNA/DTC
chr3	63686201	63686259	TE_00000378_LTR	LTR/Gypsy
chr3	63686208	63686276	TE_00000746	DNA/DTM
chr3	63688652	63688694	rnd-5_family-224	LINE/RTE-BovB
chr3	63688695	63688814	TE_00000378_LTR	LTR/Gypsy
chr3	63690416	63690430	TE_00000368	DNA/DTM
chr3	63690431	63690578	TE_00000269	DNA/DTC
chr3	63690581	63690761	TE_00000269	DNA/DTC
chr3	63690615	63690782	TE_00000740	DNA/DTC
chr3	63695600	63695752	rnd-6_family-611	LINE/RTE-BovB
chr3	63699636	63699719	TE_00000099	DNA/DTC
chr3	63699645	63699820	rnd-1_family-47	LINE/Jockey
chr3	63700115	63700228	rnd-5_family-94	LINE/RTE-BovB
chr3	63700130	63700236	TE_00000375	DNA/DTC
chr3	63701809	63702175	rnd-1_family-23	LINE/RTE-BovB
chr3	63702185	63702568	rnd-6_family-611	LINE/RTE-BovB
chr3	63705673	63705697	TE_00000361	DNA/DTM
chr3	63705698	63705873	TE_00000378_LTR	LTR/Gypsy
chr3	63705834	63705873	TE_00000500	DNA/DTH
chr3	63705874	63705905	TE_00000533	DNA/DTC
chr3	63708630	63708687	TE_00000352_INT-int	LTR/unknown
chr3	63708648	63708709	TE_00000828_INT-int	LTR/Gypsy
chr3	63708723	63708887	TE_00000242	DNA/DTC
chr3	63708728	63708758	rnd-5_family-224	LINE/RTE-BovB
chr3	63708759	63708943	TE_00000378_LTR	LTR/Gypsy
chr3	63708944	63708991	TE_00000027	DNA/DTM
chr3	63720428	63720518	TE_00000361	DNA/DTM
chr3	63720441	63720555	TE_00000077	DNA/DTH
chr3	63725666	63725751	TE_00000870	DNA/DTM
chr3	63729479	63729784	rnd-1_family-20	LINE/RTE-BovB
chr3	63729991	63730256	TE_00000112	MITE/DTA
chr3	63740447	63740478	rnd-5_family-224	LINE/RTE-BovB
chr3	63740479	63740666	TE_00000378_LTR	LTR/Gypsy
chr3	63759546	63759721	TE_00000171	DNA/DTM
chr3	63761556	63761573	TE_00000136	DNA/DTC
chr3	63761574	63761757	TE_00000378_LTR	LTR/Gypsy
chr3	63761587	63761799	TE_00000638	DNA/DTC
chr3	63763652	63763744	TE_00000592	DNA/DTM
chr3	63786978	63787105	rnd-1_family-13	LINE/R1
chr3	63796861	63796985	rnd-4_family-95	LINE/RTE-BovB
chr3	63797045	63797285	rnd-1_family-23	LINE/RTE-BovB
chr3	63797395	63797482	rnd-1_family-23	LINE/RTE-BovB
chr3	63797483	63797589	TE_00000627	DNA/DTM
chr3	63797512	63797589	rnd-1_family-20	LINE/RTE-BovB
chr3	63797596	63798302	rnd-5_family-94	LINE/RTE-BovB
chr3	63797957	63798396	rnd-1_family-20	LINE/RTE-BovB
chr3	63798394	63798447	rnd-1_family-20	LINE/RTE-BovB
chr3	63803490	63803883	rnd-1_family-13	LINE/R1
chr3	63805820	63805916	rnd-1_family-8	LINE/CR1
chr3	63807127	63807145	TE_00000394	DNA/DTM
chr3	63807146	63807331	TE_00000378_LTR	LTR/Gypsy
chr3	63807219	63807323	TE_00000300	DNA/DTA
chr3	63809421	63809466	TE_00000500	DNA/DTH
chr3	63809467	63809541	TE_00000592	DNA/DTM
chr3	63809531	63809553	rnd-5_family-224	LINE/RTE-BovB
chr3	63809554	63809736	TE_00000378_LTR	LTR/Gypsy
chr3	63809727	63809785	TE_00000269	DNA/DTC
chr3	63813157	63813341	TE_00000269	DNA/DTC
chr3	63817724	63817962	TE_00000218	DNA/DTA
chr3	63817828	63817978	TE_00000175	DNA/DTA
chr3	63818937	63819052	TE_00000218	DNA/DTA
chr3	63825014	63825320	rnd-1_family-85	LINE/CR1
chr3	63825320	63825465	TE_00000602	DNA/DTA
chr3	63825407	63825487	TE_00000242	DNA/DTC
chr3	63825465	63825721	rnd-1_family-85	LINE/CR1
chr3	63825769	63825878	rnd-4_family-95	LINE/RTE-BovB
chr3	63825844	63825887	TE_00000220	DNA/DTC
chr3	63826546	63826746	TE_00000269	DNA/DTC
chr3	63856369	63856462	rnd-5_family-224	LINE/RTE-BovB
chr3	63856380	63856479	TE_00000669	DNA/DTM
chr3	63856824	63856841	TE_00000602	DNA/DTA
chr3	63856842	63857032	TE_00000378_LTR	LTR/Gypsy
chr3	63857033	63857048	TE_00000602	DNA/DTA
chr3	63857051	63857131	TE_00000238	DNA/DTC
chr3	63857060	63857155	TE_00000269	DNA/DTC
chr3	63857156	63857195	TE_00000746	DNA/DTM
chr3	63857268	63857550	rnd-6_family-217	LINE/CR1
chr3	63857572	63857738	TE_00000022	DNA/Helitron
chr3	63857750	63857887	TE_00000433_LTR	LTR/unknown
chr3	63858553	63858669	TE_00000687	DNA/DTM
chr3	63858567	63858705	TE_00000378_LTR	LTR/Gypsy
chr3	63858724	63858947	TE_00000022	DNA/Helitron
chr3	63859252	63859417	rnd-6_family-217	LINE/CR1
chr3	63860824	63860848	TE_00000483	DNA/DTM
chr3	63860849	63861001	TE_00000620	DNA/DTC
chr3	63874048	63874063	rnd-1_family-85	LINE/CR1
chr3	63874102	63874323	rnd-1_family-85	LINE/CR1
chr3	63874870	63874980	TE_00000457	DNA/DTM
chr3	63875300	63875320	TE_00000034	DNA/DTC
chr3	63875321	63875392	TE_00000679_INT-int	LTR/Copia
chr3	63875393	63875439	TE_00000034	DNA/DTC
chr3	63875430	63875495	TE_00000277	DNA/DTC
chr3	63875695	63875787	TE_00000748	DNA/DTM
chr3	63875698	63875852	TE_00000305	DNA/DTC
chr3	63875913	63876004	TE_00000511	DNA/DTM
chr3	63875923	63876033	TE_00000620	DNA/DTC
chr3	63878533	63878564	TE_00000269	DNA/DTC
chr3	63878565	63878739	TE_00000378_LTR	LTR/Gypsy
chr3	63878740	63878773	TE_00000077	DNA/DTH
chr3	63885397	63885492	rnd-6_family-4304	LINE/CR1
chr3	63893354	63893444	TE_00000620	DNA/DTC
chr3	63893442	63893501	TE_00000467	DNA/DTA
chr3	63895226	63895363	rnd-2_family-64	LINE/I
chr3	63901867	63901994	rnd-6_family-1689	LINE/I
chr3	63901883	63902008	TE_00000672	DNA/DTC
chr3	63902048	63902229	TE_00000368	DNA/DTM
chr3	63902147	63902234	TE_00000620	DNA/DTC
chr3	63913219	63913337	TE_00000647	DNA/DTT
chr3	63913246	63913337	rnd-3_family-86	LINE/I
chr3	63913338	63913350	TE_00000255	DNA/DTM
chr3	63922806	63922978	TE_00000620	DNA/DTC
chr3	63925412	63925479	TE_00000375	DNA/DTC
chr3	63925440	63925486	TE_00000746	DNA/DTM
chr3	63925487	63925614	TE_00000086	DNA/DTC
chr3	63925615	63925635	TE_00000746	DNA/DTM
chr3	63930811	63930957	TE_00000269	DNA/DTC
chr3	63930992	63931041	TE_00000271	DNA/DTM
chr3	63931040	63931304	rnd-5_family-10	LINE/RTE-BovB
chr3	63931287	63931517	rnd-3_family-113	LINE/RTE-BovB
chr3	63933056	63933554	rnd-6_family-902	LINE/CR1
chr3	63941497	63941622	rnd-4_family-36	LINE/RTE-BovB
chr3	63941634	63941739	rnd-4_family-36	LINE/RTE-BovB
chr3	63941747	63941858	rnd-6_family-1212	LINE/RTE-BovB
chr3	63942129	63942305	TE_00000378_LTR	LTR/Gypsy
chr3	63942247	63942322	TE_00000463	DNA/DTA
chr3	63943623	63947729	TE_00000861	DNA/Helitron
chr3	63947754	63949082	TE_00000861	DNA/Helitron
chr3	63951643	63951743	TE_00000394	DNA/DTM
chr3	63951650	63951670	TE_00000375	DNA/DTC
chr3	63951671	63951848	TE_00000378_LTR	LTR/Gypsy
chr3	63952073	63952140	TE_00000382	DNA/DTA
chr3	63952105	63952144	TE_00000409_INT-int	LTR/Gypsy
chr3	63952145	63952361	TE_00000620	DNA/DTC
chr3	63952145	63952301	TE_00000511	DNA/DTM
chr3	63952260	63952378	TE_00000746	DNA/DTM
chr3	63954412	63954720	rnd-4_family-95	LINE/RTE-BovB
chr3	63954807	63955031	rnd-5_family-10	LINE/RTE-BovB
chr3	63957295	63957332	TE_00000065	MITE/DTA
chr3	63959715	63959859	TE_00000378_LTR	LTR/Gypsy
chr3	63959745	63959906	TE_00000305	DNA/DTC
chr3	63961920	63962096	TE_00000620	DNA/DTC
chr3	63963650	63963760	rnd-5_family-224	LINE/RTE-BovB
chr3	63965865	63966073	rnd-5_family-10	LINE/RTE-BovB
chr3	63966116	63966265	rnd-4_family-95	LINE/RTE-BovB
chr3	63971853	63974848	TE_00000164	DNA/DTM
chr3	63979456	63979474	TE_00000533	DNA/DTC
chr3	63979475	63979660	TE_00000378_LTR	LTR/Gypsy
chr3	63979661	63979681	TE_00000533	DNA/DTC
chr3	63981419	63981492	TE_00000620	DNA/DTC
chr3	63986685	63986745	TE_00000463	DNA/DTA
chr3	63987182	63987203	rnd-5_family-224	LINE/RTE-BovB
chr3	63987204	63987381	TE_00000378_LTR	LTR/Gypsy
chr3	63987215	63987402	TE_00000620	DNA/DTC
chr3	63990261	63990435	TE_00000269	DNA/DTC
chr3	63990436	63990484	TE_00000793	DNA/DTM
chr3	63992460	63992634	TE_00000269	DNA/DTC
chr3	63992499	63992513	TE_00000779	MITE/DTH
chr3	63992514	63992651	TE_00000798	DNA/DTM
chr3	64009647	64009824	TE_00000620	DNA/DTC
chr3	64010020	64010043	TE_00000410	DNA/DTC
chr3	64010044	64010216	rnd-5_family-10	LINE/RTE-BovB
chr3	64026250	64026434	TE_00000378_LTR	LTR/Gypsy
chr3	64026370	64026455	TE_00000623	DNA/DTC
chr3	64041009	64041468	rnd-4_family-170	LINE/RTE-BovB
chr3	64041255	64041499	TE_00000170	DNA/DTM
chr3	64043938	64044012	TE_00000679_INT-int	LTR/Copia
chr3	64043956	64044071	TE_00000034	DNA/DTC
chr3	64044121	64044169	TE_00000596	DNA/DTM
chr3	64044159	64044290	TE_00000571	DNA/DTM
chr3	64044205	64044216	TE_00000238	DNA/DTC
chr3	64044217	64044302	TE_00000520	DNA/Helitron
chr3	64052090	64052278	TE_00000378_LTR	LTR/Gypsy
chr3	64052117	64052299	TE_00000748	DNA/DTM
chr3	64062501	64062556	TE_00000132	DNA/DTM
chr3	64062518	64062672	TE_00000378_LTR	LTR/Gypsy
chr3	64062673	64062704	TE_00000136	DNA/DTC
chr3	64069383	64069519	TE_00000620	DNA/DTC
chr3	64069400	64069554	TE_00000378_LTR	LTR/Gypsy
chr3	64069465	64069565	rnd-3_family-56	LINE/RTE-BovB
chr3	64069520	64069556	TE_00000793	DNA/DTM
chr3	64079669	64079777	TE_00000838	DNA/DTM
chr3	64079690	64079702	rnd-5_family-224	LINE/RTE-BovB
chr3	64079703	64079891	TE_00000378_LTR	LTR/Gypsy
chr3	64079892	64079920	rnd-5_family-224	LINE/RTE-BovB
chr3	64091049	64091220	rnd-1_family-13	LINE/R1
chr3	64094237	64094361	rnd-1_family-13	LINE/R1
chr3	64094395	64094418	rnd-1_family-13	LINE/R1
chr3	64102136	64102324	TE_00000395	MITE/DTA
chr3	64106638	64106711	TE_00000469	DNA/Helitron
chr3	64106670	64106726	TE_00000527	DNA/DTM
chr3	64106772	64106810	TE_00000352_INT-int	LTR/unknown
chr3	64106811	64106835	TE_00000361	DNA/DTM
chr3	64106836	64106846	TE_00000617	DNA/DTC
chr3	64106847	64106947	TE_00000527	DNA/DTM
chr3	64108522	64108537	TE_00000463	DNA/DTA
chr3	64108538	64108715	TE_00000378_LTR	LTR/Gypsy
chr3	64108599	64108695	TE_00000801	DNA/DTC
chr3	64108783	64108885	TE_00000375	DNA/DTC
chr3	64108871	64108993	TE_00000798	DNA/DTM
chr3	64112243	64112309	TE_00000252	DNA/Helitron
chr3	64112264	64112338	rnd-5_family-94	LINE/RTE-BovB
chr3	64112339	64112685	TE_00000410	DNA/DTC
chr3	64112686	64112848	rnd-5_family-94	LINE/RTE-BovB
chr3	64112748	64112863	TE_00000271	DNA/DTM
chr3	64129016	64132257	rnd-1_family-85	LINE/CR1
chr3	64132261	64133280	rnd-6_family-2536	LINE/CR1
chr3	64134642	64134834	TE_00000571	DNA/DTM
chr3	64134709	64134857	TE_00000571	DNA/DTM
chr3	64139091	64139284	rnd-1_family-85	LINE/CR1
chr3	64139296	64139409	rnd-1_family-85	LINE/CR1
chr3	64141098	64141225	rnd-6_family-611	LINE/RTE-BovB
chr3	64141326	64141400	rnd-6_family-611	LINE/RTE-BovB
chr3	64141625	64141885	rnd-1_family-59	LINE/RTE-BovB
chr3	64141916	64142022	rnd-1_family-59	LINE/RTE-BovB
chr3	64142195	64142290	TE_00000375	DNA/DTC
chr3	64142212	64142318	TE_00000746	DNA/DTM
chr3	64142225	64142343	TE_00000602	DNA/DTA
chr3	64145017	64145082	TE_00000101	DNA/DTC
chr3	64145030	64145133	TE_00000378_LTR	LTR/Gypsy
chr3	64145134	64145151	TE_00000344	DNA/DTT
chr3	64145334	64145445	rnd-3_family-86	LINE/I
chr3	64145410	64145453	TE_00000257	DNA/DTC
chr3	64145457	64145699	rnd-6_family-941	LINE/I
chr3	64145938	64146037	rnd-6_family-1689	LINE/I
chr3	64150118	64150153	TE_00000483	DNA/DTM
chr3	64150154	64150320	TE_00000620	DNA/DTC
chr3	64151008	64151607	rnd-5_family-2807	LINE/CR1
chr3	64151650	64151729	TE_00000022	DNA/Helitron
chr3	64151690	64151739	TE_00000099	DNA/DTC
chr3	64151696	64151829	rnd-1_family-33	LINE/I
chr3	64151784	64151862	TE_00000559	DNA/DTM
chr3	64151830	64151847	TE_00000500	DNA/DTH
chr3	64151941	64152176	rnd-5_family-10	LINE/RTE-BovB
chr3	64169044	64169216	TE_00000086	DNA/DTC
chr3	64169074	64169235	TE_00000378_LTR	LTR/Gypsy
chr3	64169392	64169611	TE_00000086	DNA/DTC
chr3	64191232	64191304	TE_00000728	DNA/DTM
chr3	64191289	64191419	TE_00000361	DNA/DTM
chr3	64191305	64191463	TE_00000378_LTR	LTR/Gypsy
chr3	64191306	64191482	TE_00000086	DNA/DTC
chr3	64191501	64191660	TE_00000773	DNA/DTA
chr3	64193595	64193698	rnd-1_family-13	LINE/R1
chr3	64196780	64196925	TE_00000361	DNA/DTM
chr3	64200393	64200451	TE_00000257	DNA/DTC
chr3	64204468	64204591	TE_00000118_LTR	LTR/Copia
chr3	64204594	64204661	TE_00000620	DNA/DTC
chr3	64204662	64204743	TE_00000378_LTR	LTR/Gypsy
chr3	64204744	64204872	TE_00000620	DNA/DTC
chr3	64204744	64204761	TE_00000620	DNA/DTC
chr3	64207734	64207805	TE_00000022	DNA/Helitron
chr3	64213376	64213404	TE_00000500	DNA/DTH
chr3	64213405	64213592	TE_00000378_LTR	LTR/Gypsy
chr3	64213593	64213626	rnd-5_family-224	LINE/RTE-BovB
chr3	64216339	64216965	rnd-5_family-202	LINE/RTE-BovB
chr3	64216932	64216992	rnd-1_family-145	LINE/RTE-BovB
chr3	64216999	64217185	rnd-1_family-59	LINE/RTE-BovB
chr3	64217153	64217201	TE_00000451	DNA/Helitron
chr3	64217183	64217267	TE_00000136	DNA/DTC
chr3	64217202	64217354	TE_00000378_LTR	LTR/Gypsy
chr3	64217268	64217280	TE_00000257	DNA/DTC
chr3	64218084	64218235	rnd-1_family-85	LINE/CR1
chr3	64225313	64225702	rnd-6_family-1212	LINE/RTE-BovB
chr3	64226026	64226100	TE_00000687	DNA/DTM
chr3	64226101	64226288	TE_00000378_LTR	LTR/Gypsy
chr3	64226197	64226300	rnd-3_family-56	LINE/RTE-BovB
chr3	64231265	64231534	TE_00000106_LTR	LTR/Gypsy
chr3	64231532	64237063	TE_00000284_INT-int	LTR/Gypsy
chr3	64237064	64237330	TE_00000106_LTR	LTR/Gypsy
chr3	64238023	64238195	TE_00000335	DNA/DTM
chr3	64238049	64238246	TE_00000378_LTR	LTR/Gypsy
chr3	64238247	64238271	TE_00000602	DNA/DTA
chr3	64244461	64245279	rnd-2_family-64	LINE/I
chr3	64248490	64248645	TE_00000375	DNA/DTC
chr3	64248546	64248658	TE_00000042	DNA/DTA
chr3	64251646	64251659	TE_00000375	DNA/DTC
chr3	64251660	64251800	TE_00000638	DNA/DTC
chr3	64252576	64252848	rnd-5_family-370	LINE/CR1
chr3	64252943	64253045	TE_00000375	DNA/DTC
chr3	64252953	64253088	rnd-3_family-56	LINE/RTE-BovB
chr3	64253046	64253070	TE_00000077	DNA/DTH
chr3	64275409	64275516	TE_00000375	DNA/DTC
chr3	64275924	64276046	TE_00000620	DNA/DTC
chr3	64277037	64277135	rnd-6_family-1689	LINE/I
chr3	64277365	64277855	rnd-1_family-102	LINE/CR1
chr3	64277887	64278197	rnd-1_family-102	LINE/CR1
chr3	64278232	64278348	TE_00000211	DNA/DTC
chr3	64278275	64278369	TE_00000664	DNA/Helitron
chr3	64280806	64280968	rnd-5_family-1236	LINE/R1
chr3	64281310	64281515	TE_00000352_INT-int	LTR/unknown
chr3	64281721	64281843	TE_00000375	DNA/DTC
chr3	64281755	64281867	TE_00000394	DNA/DTM
chr3	64283536	64283688	TE_00000377	MITE/DTA
chr3	64283578	64283714	TE_00000746	DNA/DTM
chr3	64284074	64284211	TE_00000375	DNA/DTC
chr3	64284158	64284221	TE_00000746	DNA/DTM
chr3	64287329	64287373	rnd-1_family-33	LINE/I
chr3	64287428	64287561	TE_00000623	DNA/DTC
chr3	64287433	64287445	TE_00000798	DNA/DTM
chr3	64287446	64287562	TE_00000269	DNA/DTC
chr3	64287563	64287578	TE_00000798	DNA/DTM
chr3	64291095	64291215	rnd-3_family-56	LINE/RTE-BovB
chr3	64292797	64292877	TE_00000638	DNA/DTC
chr3	64292979	64293385	rnd-1_family-23	LINE/RTE-BovB
chr3	64293064	64293703	rnd-5_family-94	LINE/RTE-BovB
chr3	64293704	64293817	TE_00000798	DNA/DTM
chr3	64293717	64293823	TE_00000775	DNA/DTM
chr3	64293809	64293858	rnd-1_family-20	LINE/RTE-BovB
chr3	64296324	64296546	TE_00000533	DNA/DTC
chr3	64296358	64296539	TE_00000378_LTR	LTR/Gypsy
chr3	64296540	64296572	TE_00000483	DNA/DTM
chr3	64296645	64296734	TE_00000533	DNA/DTC
chr3	64296734	64296901	TE_00000328	MITE/DTA
chr3	64297894	64298072	TE_00000352_INT-int	LTR/unknown
chr3	64300379	64300559	TE_00000378_LTR	LTR/Gypsy
chr3	64300560	64300607	TE_00000314	DNA/DTA
chr3	64300560	64300594	TE_00000620	DNA/DTC
chr3	64303228	64303331	TE_00000394	DNA/DTM
chr3	64303234	64303345	TE_00000391	DNA/DTM
chr3	64303260	64303341	TE_00000375	DNA/DTC
chr3	64303330	64303677	rnd-1_family-20	LINE/RTE-BovB
chr3	64303800	64303832	rnd-3_family-86	LINE/I
chr3	64303833	64303920	TE_00000257	DNA/DTC
chr3	64311888	64311919	TE_00000335	DNA/DTM
chr3	64311920	64312031	TE_00000269	DNA/DTC
chr3	64312032	64312053	TE_00000335	DNA/DTM
chr3	64312136	64312340	TE_00000500	DNA/DTH
chr3	64312168	64312852	rnd-6_family-611	LINE/RTE-BovB
chr3	64312968	64313147	TE_00000247	MITE/DTA
chr3	64318596	64318700	rnd-1_family-111	LINE/CR1
chr3	64318679	64319242	rnd-6_family-902	LINE/CR1
chr3	64319235	64319440	rnd-1_family-236	LINE/CR1
chr3	64319237	64319533	TE_00000576	DNA/Helitron
chr3	64319435	64319688	rnd-6_family-1588	LINE/CR1
chr3	64319721	64319766	TE_00000569	DNA/DTC
chr3	64332137	64332340	rnd-3_family-113	LINE/RTE-BovB
chr3	64334408	64334593	TE_00000378_LTR	LTR/Gypsy
chr3	64334473	64334613	TE_00000077	DNA/DTH
chr3	64334666	64334832	TE_00000378_LTR	LTR/Gypsy
chr3	64339255	64339383	TE_00000242	DNA/DTC
chr3	64339270	64339484	TE_00000620	DNA/DTC
chr3	64342568	64342808	TE_00000620	DNA/DTC
chr3	64345538	64345686	TE_00000344	DNA/DTT
chr3	64345562	64345715	TE_00000378_LTR	LTR/Gypsy
chr3	64345716	64345766	TE_00000038	DNA/DTC
chr3	64345687	64345710	TE_00000483	DNA/DTM
chr3	64345978	64345988	TE_00000838	DNA/DTM
chr3	64345989	64346171	TE_00000378_LTR	LTR/Gypsy
chr3	64346172	64346194	TE_00000483	DNA/DTM
chr3	64354931	64355069	TE_00000401	MITE/DTA
chr3	64379437	64379617	rnd-1_family-8	LINE/CR1
chr3	64379457	64379656	TE_00000344	DNA/DTT
chr3	64379465	64379626	TE_00000378_LTR	LTR/Gypsy
chr3	64389421	64389591	TE_00000620	DNA/DTC
chr3	64389517	64389612	TE_00000238	DNA/DTC
chr3	64389592	64389604	TE_00000344	DNA/DTT
chr3	64389613	64389798	TE_00000620	DNA/DTC
chr3	64390009	64390035	rnd-5_family-94	LINE/RTE-BovB
chr3	64390036	64390182	TE_00000375	DNA/DTC
chr3	64390140	64390203	TE_00000746	DNA/DTM
chr3	64392819	64393394	rnd-1_family-65	LINE/I
chr3	64393396	64393471	rnd-5_family-224	LINE/RTE-BovB
chr3	64394589	64394641	TE_00000596	DNA/DTM
chr3	64396434	64396505	rnd-5_family-1236	LINE/R1
chr3	64396527	64396605	rnd-5_family-1236	LINE/R1
chr3	64396607	64396700	rnd-5_family-1236	LINE/R1
chr3	64396745	64396849	rnd-5_family-1236	LINE/R1
chr3	64397331	64397463	TE_00000620	DNA/DTC
chr3	64397464	64397485	TE_00000779	MITE/DTH
chr3	64397748	64397848	TE_00000214	DNA/Helitron
chr3	64397763	64397911	TE_00000571	DNA/DTM
chr3	64397819	64397941	TE_00000596	DNA/DTM
chr3	64399873	64400169	TE_00000571	DNA/DTM
chr3	64401291	64401457	TE_00000352_INT-int	LTR/unknown
chr3	64404443	64404632	TE_00000620	DNA/DTC
chr3	64407298	64407382	TE_00000361	DNA/DTM
chr3	64407299	64407412	rnd-5_family-224	LINE/RTE-BovB
chr3	64411645	64411830	rnd-6_family-611	LINE/RTE-BovB
chr3	64411915	64411970	TE_00000271	DNA/DTM
chr3	64424204	64424289	rnd-4_family-36	LINE/RTE-BovB
chr3	64424338	64424495	TE_00000378_LTR	LTR/Gypsy
chr3	64424411	64424431	TE_00000647	DNA/DTT
chr3	64424551	64424689	TE_00000378_LTR	LTR/Gypsy
chr3	64424603	64424725	TE_00000361	DNA/DTM
chr3	64424690	64424709	TE_00000101	DNA/DTC
chr3	64438415	64438536	rnd-3_family-56	LINE/RTE-BovB
chr3	64438425	64438439	TE_00000500	DNA/DTH
chr3	64438440	64438577	rnd-1_family-8	LINE/CR1
chr3	64438457	64438580	TE_00000378_LTR	LTR/Gypsy
chr3	64442449	64442524	rnd-5_family-224	LINE/RTE-BovB
chr3	64442745	64442867	TE_00000136	DNA/DTC
chr3	64444003	64444086	rnd-1_family-115	LINE/RTE-BovB
chr3	64449255	64449307	TE_00000467	DNA/DTA
chr3	64449262	64449275	TE_00000344	DNA/DTT
chr3	64449276	64449376	TE_00000361	DNA/DTM
chr3	64453567	64453653	rnd-1_family-13	LINE/R1
chr3	64455604	64455646	TE_00000136	DNA/DTC
chr3	64455618	64455769	TE_00000378_LTR	LTR/Gypsy
chr3	64455672	64455792	TE_00000687	DNA/DTM
chr3	64456908	64457024	TE_00000710	DNA/DTC
chr3	64457080	64457141	TE_00000748	DNA/DTM
chr3	64457088	64457191	TE_00000375	DNA/DTC
chr3	64457108	64457204	TE_00000602	DNA/DTA
chr3	64457253	64457724	TE_00000171	DNA/DTM
chr3	64463638	64463835	rnd-5_family-10	LINE/RTE-BovB
chr3	64463838	64463924	rnd-4_family-36	LINE/RTE-BovB
chr3	64470445	64470595	TE_00000269	DNA/DTC
chr3	64473357	64473465	TE_00000378_LTR	LTR/Gypsy
chr3	64473384	64473490	TE_00000740	DNA/DTC
chr3	64475696	64475784	TE_00000669	DNA/DTM
chr3	64475697	64475806	rnd-5_family-224	LINE/RTE-BovB
chr3	64476798	64476959	rnd-5_family-224	LINE/RTE-BovB
chr3	64488431	64488609	TE_00000620	DNA/DTC
chr3	64488610	64488626	TE_00000368	DNA/DTM
chr3	64491609	64491650	rnd-1_family-47	LINE/Jockey
chr3	64491615	64491679	TE_00000020	DNA/Helitron
chr3	64491969	64492126	rnd-5_family-224	LINE/RTE-BovB
chr3	64492067	64492141	TE_00000483	DNA/DTM
chr3	64492123	64492301	TE_00000378_LTR	LTR/Gypsy
chr3	64492132	64492409	TE_00000305	DNA/DTC
chr3	64492302	64492509	TE_00000620	DNA/DTC
chr3	64496789	64496896	TE_00000140	DNA/DTM
chr3	64496810	64496943	TE_00000378_LTR	LTR/Gypsy
chr3	64497345	64497478	TE_00000770	DNA/Helitron
chr3	64499053	64499090	TE_00000086	DNA/DTC
chr3	64499064	64499164	TE_00000746	DNA/DTM
chr3	64499091	64499187	TE_00000687	DNA/DTM
chr3	64506772	64506884	rnd-1_family-13	LINE/R1
chr3	64508163	64508190	TE_00000027	DNA/DTM
chr3	64508191	64508360	TE_00000378_LTR	LTR/Gypsy
chr3	64508332	64508394	TE_00000394	DNA/DTM
chr3	64508358	64508435	TE_00000378_LTR	LTR/Gypsy
chr3	64508359	64508446	TE_00000077	DNA/DTH
chr3	64510425	64510683	rnd-6_family-611	LINE/RTE-BovB
chr3	64512904	64512943	rnd-3_family-86	LINE/I
chr3	64512908	64512957	TE_00000828_INT-int	LTR/Gypsy
chr3	64512947	64513100	TE_00000746	DNA/DTM
chr3	64512964	64513121	TE_00000328	MITE/DTA
chr3	64513123	64513217	TE_00000483	DNA/DTM
chr3	64513159	64513220	TE_00000378_LTR	LTR/Gypsy
chr3	64516005	64516119	TE_00000620	DNA/DTC
chr3	64521773	64521810	rnd-5_family-224	LINE/RTE-BovB
chr3	64521811	64521975	TE_00000378_LTR	LTR/Gypsy
chr3	64523496	64523575	TE_00000361	DNA/DTM
chr3	64523506	64523519	TE_00000352_INT-int	LTR/unknown
chr3	64523520	64523571	rnd-3_family-86	LINE/I
chr3	64523535	64523572	TE_00000409_INT-int	LTR/Gypsy
chr3	64523583	64523593	TE_00000352_INT-int	LTR/unknown
chr3	64526707	64526762	rnd-1_family-65	LINE/I
chr3	64526767	64526834	TE_00000372	MITE/DTA
chr3	64529249	64529400	TE_00000012	DNA/Helitron
chr3	64529269	64529415	TE_00000391	DNA/DTM
chr3	64529367	64529424	TE_00000730	DNA/DTM
chr3	64532688	64532735	TE_00000020	DNA/Helitron
chr3	64532828	64532929	rnd-5_family-224	LINE/RTE-BovB
chr3	64532839	64532952	TE_00000746	DNA/DTM
chr3	64533263	64533576	TE_00000345_LTR	LTR/Gypsy
chr3	64533577	64538162	TE_00000622_INT-int	LTR/Gypsy
chr3	64538163	64538476	TE_00000345_LTR	LTR/Gypsy
chr3	64539852	64539927	TE_00000394	DNA/DTM
chr3	64539928	64540040	TE_00000602	DNA/DTA
chr3	64540290	64540313	rnd-5_family-224	LINE/RTE-BovB
chr3	64540314	64540499	TE_00000620	DNA/DTC
chr3	64540452	64540524	TE_00000379	DNA/DTM
chr3	64551964	64553296	TE_00000024	DNA/DTC
chr3	64553297	64554634	TE_00000260	DNA/DTA
chr3	64554588	64554642	TE_00000025	DNA/Helitron
chr3	64554631	64555199	TE_00000024	DNA/DTC
chr3	64560428	64560504	TE_00000256	DNA/Helitron
chr3	64564985	64565058	rnd-6_family-611	LINE/RTE-BovB
chr3	64565093	64565204	TE_00000136	DNA/DTC
chr3	64565110	64565221	TE_00000361	DNA/DTM
chr3	64565251	64565348	rnd-1_family-8	LINE/CR1
chr3	64569208	64569316	TE_00000375	DNA/DTC
chr3	64569219	64569342	rnd-3_family-56	LINE/RTE-BovB
chr3	64592495	64592532	TE_00000793	DNA/DTM
chr3	64592533	64592713	TE_00000620	DNA/DTC
chr3	64596600	64596757	TE_00000378_LTR	LTR/Gypsy
chr3	64599332	64599395	TE_00000836	DNA/Helitron
chr3	64599490	64599512	TE_00000136	DNA/DTC
chr3	64599513	64599699	TE_00000378_LTR	LTR/Gypsy
chr3	64599700	64599737	TE_00000779	MITE/DTH
chr3	64607535	64607720	TE_00000378_LTR	LTR/Gypsy
chr3	64607538	64607566	TE_00000162	DNA/DTA
chr3	64607567	64607740	TE_00000344	DNA/DTT
chr3	64611074	64611113	TE_00000728	DNA/DTM
chr3	64611114	64611295	TE_00000378_LTR	LTR/Gypsy
chr3	64611194	64611312	TE_00000136	DNA/DTC
chr3	64611296	64611310	TE_00000728	DNA/DTM
chr3	64611575	64611774	TE_00000129	DNA/DTC
chr3	64613361	64613479	TE_00000620	DNA/DTC
chr3	64613371	64613497	TE_00000614_LTR	LTR/unknown
chr3	64621633	64621714	TE_00000614_LTR	LTR/unknown
chr3	64621713	64621749	TE_00000038	DNA/DTC
chr3	64621714	64621756	TE_00000241	MITE/DTC
chr3	64621757	64621767	TE_00000798	DNA/DTM
chr3	64622585	64622695	TE_00000740	DNA/DTC
chr3	64622631	64622783	TE_00000378_LTR	LTR/Gypsy
chr3	64622635	64622819	rnd-5_family-224	LINE/RTE-BovB
chr3	64635310	64635854	TE_00000261	MITE/DTM
chr3	64635813	64635859	TE_00000634	DNA/DTM
chr3	64640850	64640893	rnd-1_family-65	LINE/I
chr3	64650062	64650222	TE_00000378_LTR	LTR/Gypsy
chr3	64650223	64650249	TE_00000834	DNA/DTC
chr3	64662913	64663147	TE_00000436	DNA/DTH
chr3	64662954	64662965	TE_00000500	DNA/DTH
chr3	64662966	64663148	TE_00000620	DNA/DTC
chr3	64663149	64663169	TE_00000500	DNA/DTH
chr3	64680774	64680940	TE_00000620	DNA/DTC
chr3	64681094	64681201	TE_00000269	DNA/DTC
chr3	64685054	64685066	TE_00000335	DNA/DTM
chr3	64685067	64685198	TE_00000238	DNA/DTC
chr3	64685087	64685217	TE_00000269	DNA/DTC
chr3	64685218	64685233	TE_00000482	DNA/DTM
chr3	64685373	64685934	rnd-3_family-113	LINE/RTE-BovB
chr3	64686032	64686176	TE_00000620	DNA/DTC
chr3	64686063	64686199	TE_00000647	DNA/DTT
chr3	64688479	64688607	TE_00000378_LTR	LTR/Gypsy
chr3	64688608	64688644	TE_00000394	DNA/DTM
chr3	64703160	64703233	TE_00000527	DNA/DTM
chr3	64703284	64703399	TE_00000617	DNA/DTC
chr3	64710074	64710123	rnd-3_family-86	LINE/I
chr3	64710501	64710690	TE_00000524	DNA/DTA
chr3	64710861	64711050	TE_00000524	DNA/DTA
chr3	64711303	64711439	TE_00000378_LTR	LTR/Gypsy
chr3	64711877	64712008	rnd-4_family-36	LINE/RTE-BovB
chr3	64712001	64712105	TE_00000305	DNA/DTC
chr3	64712031	64712149	TE_00000375	DNA/DTC
chr3	64712146	64712274	TE_00000378_LTR	LTR/Gypsy
chr3	64712275	64712391	rnd-5_family-94	LINE/RTE-BovB
chr3	64719148	64719163	TE_00000077	DNA/DTH
chr3	64719164	64719349	TE_00000378_LTR	LTR/Gypsy
chr3	64719350	64719376	TE_00000500	DNA/DTH
chr3	64719350	64719375	TE_00000482	DNA/DTM
chr3	64721759	64721974	rnd-1_family-8	LINE/CR1
chr3	64721787	64721974	TE_00000378_LTR	LTR/Gypsy
chr3	64721788	64721999	TE_00000620	DNA/DTC
chr3	64721975	64722024	TE_00000500	DNA/DTH
chr3	64727319	64727513	TE_00000746	DNA/DTM
chr3	64727418	64727591	TE_00000620	DNA/DTC
chr3	64727654	64728172	rnd-4_family-170	LINE/RTE-BovB
chr3	64730055	64730119	TE_00000313	DNA/Helitron
chr3	64730064	64730181	TE_00000571	DNA/DTM
chr3	64730181	64730221	TE_00000221	MITE/DTM
chr3	64736954	64737855	TE_00000303	DNA/DTC
chr3	64743142	64743166	TE_00000394	DNA/DTM
chr3	64743167	64743348	TE_00000378_LTR	LTR/Gypsy
chr3	64743240	64743347	TE_00000623	DNA/DTC
chr3	64743263	64743377	TE_00000080	DNA/DTM
chr3	64745683	64745870	TE_00000620	DNA/DTC
chr3	64745711	64745898	TE_00000483	DNA/DTM
chr3	64746043	64746207	TE_00000620	DNA/DTC
chr3	64746208	64746227	TE_00000483	DNA/DTM
chr3	64746438	64746560	TE_00000614_LTR	LTR/unknown
chr3	64746451	64746640	TE_00000620	DNA/DTC
chr3	64746561	64746627	TE_00000728	DNA/DTM
chr3	64752000	64752156	TE_00000620	DNA/DTC
chr3	64755140	64755308	rnd-1_family-20	LINE/RTE-BovB
chr3	64755335	64755512	rnd-5_family-10	LINE/RTE-BovB
chr3	64764407	64764551	rnd-3_family-56	LINE/RTE-BovB
chr3	64764552	64764597	TE_00000798	DNA/DTM
chr3	64764615	64764909	rnd-5_family-10	LINE/RTE-BovB
chr3	64769087	64769259	TE_00000748	DNA/DTM
chr3	64769089	64769105	rnd-5_family-94	LINE/RTE-BovB
chr3	64769106	64769291	TE_00000378_LTR	LTR/Gypsy
chr3	64769292	64769322	TE_00000077	DNA/DTH
chr3	64770941	64771032	TE_00000620	DNA/DTC
chr3	64772446	64772466	rnd-1_family-8	LINE/CR1
chr3	64772467	64772477	TE_00000375	DNA/DTC
chr3	64772478	64772550	TE_00000638	DNA/DTC
chr3	64776540	64776622	TE_00000828_INT-int	LTR/Gypsy
chr3	64776552	64776583	rnd-3_family-86	LINE/I
chr3	64776584	64776632	TE_00000409_INT-int	LTR/Gypsy
chr3	64776633	64776648	rnd-3_family-86	LINE/I
chr3	64797442	64797578	TE_00000483	DNA/DTM
chr3	64797579	64797596	TE_00000620	DNA/DTC
chr3	64797645	64797656	rnd-3_family-56	LINE/RTE-BovB
chr3	64797657	64797846	TE_00000378_LTR	LTR/Gypsy
chr3	64797847	64797877	TE_00000687	DNA/DTM
chr3	64797938	64798062	TE_00000328	MITE/DTA
chr3	64800840	64800858	TE_00000086	DNA/DTC
chr3	64800859	64800935	TE_00000378_LTR	LTR/Gypsy
chr3	64800942	64801102	rnd-1_family-23	LINE/RTE-BovB
chr3	64801320	64801398	TE_00000086	DNA/DTC
chr3	64801331	64801388	TE_00000378_LTR	LTR/Gypsy
chr3	64801352	64801445	TE_00000627	DNA/DTM
chr3	64801389	64801425	TE_00000394	DNA/DTM
chr3	64806888	64807325	rnd-1_family-23	LINE/RTE-BovB
chr3	64807286	64807331	TE_00000439	DNA/DTM
chr3	64807970	64808215	rnd-5_family-370	LINE/CR1
chr3	64808286	64808373	rnd-5_family-370	LINE/CR1
chr3	64808378	64808513	TE_00000620	DNA/DTC
chr3	64832134	64832355	TE_00000620	DNA/DTC
chr3	64832417	64832974	rnd-6_family-1212	LINE/RTE-BovB
chr3	64839153	64845464	rnd-1_family-32	LINE/I
chr3	64845588	64845771	TE_00000620	DNA/DTC
chr3	64845725	64845777	TE_00000379	DNA/DTM
chr3	64845893	64846043	TE_00000533	DNA/DTC
chr3	64845956	64846046	rnd-5_family-224	LINE/RTE-BovB
chr3	64846047	64846090	TE_00000378_LTR	LTR/Gypsy
chr3	64848896	64848949	TE_00000762	DNA/Helitron
chr3	64848911	64848954	rnd-3_family-86	LINE/I
chr3	64849344	64849403	TE_00000269	DNA/DTC
chr3	64860134	64860232	TE_00000566	DNA/DTC
chr3	64861743	64864828	rnd-1_family-32	LINE/I
chr3	64862836	64865458	rnd-1_family-33	LINE/I
chr3	64869044	64869254	TE_00000620	DNA/DTC
chr3	64871637	64871698	rnd-1_family-22	LINE/R1
chr3	64871646	64871800	TE_00000620	DNA/DTC
chr3	64871654	64871859	TE_00000740	DNA/DTC
chr3	64871809	64871845	TE_00000500	DNA/DTH
chr3	64871846	64871864	TE_00000269	DNA/DTC
chr3	64871865	64872050	TE_00000378_LTR	LTR/Gypsy
chr3	64871885	64872072	TE_00000027	DNA/DTM
chr3	64876852	64876925	TE_00000082	DNA/Helitron
chr3	64876870	64877053	TE_00000352_INT-int	LTR/unknown
chr3	64886582	64886750	TE_00000378_LTR	LTR/Gypsy
chr3	64886617	64886766	TE_00000638	DNA/DTC
chr3	64894804	64894861	TE_00000257	DNA/DTC
chr3	64894809	64894894	rnd-3_family-86	LINE/I
chr3	64896670	64896716	TE_00000394	DNA/DTM
chr3	64896675	64896803	TE_00000746	DNA/DTM
chr3	64899887	64900082	TE_00000638	DNA/DTC
chr3	64899941	64900097	TE_00000378_LTR	LTR/Gypsy
chr3	64937508	64937650	TE_00000533	DNA/DTC
chr3	64947031	64947069	rnd-1_family-8	LINE/CR1
chr3	64947070	64947133	TE_00000257	DNA/DTC
chr3	64951399	64951505	rnd-1_family-34	LINE/I
chr3	64952002	64952015	TE_00000823	DNA/DTC
chr3	64952016	64952153	TE_00000378_LTR	LTR/Gypsy
chr3	64952084	64952162	TE_00000500	DNA/DTH
chr3	64958775	64959088	TE_00000086	DNA/DTC
chr3	64962760	64962848	TE_00000710	DNA/DTC
chr3	64963323	64963531	rnd-6_family-1212	LINE/RTE-BovB
chr3	64963535	64963569	rnd-1_family-59	LINE/RTE-BovB
chr3	64970130	64970233	TE_00000269	DNA/DTC
chr3	64970240	64970424	TE_00000378_LTR	LTR/Gypsy
chr3	64970431	64970521	TE_00000620	DNA/DTC
chr3	64970464	64970547	TE_00000140	DNA/DTM
chr3	64970743	64970838	TE_00000097	DNA/Helitron
chr3	64973914	64974081	TE_00000620	DNA/DTC
chr3	64973917	64974109	TE_00000500	DNA/DTH
chr3	64976873	64977262	rnd-1_family-34	LINE/I
chr3	64977263	64977322	rnd-1_family-33	LINE/I
chr3	64980292	64980431	TE_00000375	DNA/DTC
chr3	64980301	64980425	TE_00000378_LTR	LTR/Gypsy
chr3	64980426	64980470	TE_00000391	DNA/DTM
chr3	64982191	64982284	TE_00000247	MITE/DTA
chr3	64982251	64982300	TE_00000247	MITE/DTA
chr3	64982890	64982985	TE_00000677	MITE/DTA
chr3	64991834	64992026	TE_00000775	DNA/DTM
chr3	64991874	64992026	TE_00000620	DNA/DTC
chr3	64992027	64992043	rnd-5_family-224	LINE/RTE-BovB
chr3	64992523	64992714	rnd-5_family-10	LINE/RTE-BovB
chr3	64992751	64992910	TE_00000710	DNA/DTC
chr3	64992787	64992918	TE_00000361	DNA/DTM
chr3	64992815	64992934	TE_00000748	DNA/DTM
chr3	64994934	64995155	TE_00000620	DNA/DTC
chr3	64995159	64995253	rnd-5_family-769	LINE/CR1
chr3	64998245	64998336	TE_00000361	DNA/DTM
chr3	64998268	64998343	TE_00000375	DNA/DTC
chr3	64998576	64998687	TE_00000620	DNA/DTC
chr3	64998687	64998732	TE_00000620	DNA/DTC
chr3	65003227	65003357	rnd-6_family-1689	LINE/I
chr3	65005936	65006136	rnd-5_family-10	LINE/RTE-BovB
chr3	65006151	65006303	rnd-5_family-10	LINE/RTE-BovB
chr3	65006212	65006322	TE_00000269	DNA/DTC
chr3	65006357	65006544	TE_00000290	DNA/DTC
chr3	65006525	65006778	rnd-1_family-85	LINE/CR1
chr3	65006751	65006770	TE_00000379	DNA/DTM
chr3	65006771	65006866	rnd-5_family-10	LINE/RTE-BovB
chr3	65010657	65010764	TE_00000077	DNA/DTH
chr3	65010682	65010694	TE_00000361	DNA/DTM
chr3	65010695	65010852	TE_00000378_LTR	LTR/Gypsy
chr3	65010853	65010872	TE_00000361	DNA/DTM
chr3	65016024	65016107	rnd-3_family-113	LINE/RTE-BovB
chr3	65016660	65017017	TE_00000261	MITE/DTM
chr3	65026798	65026933	TE_00000242	DNA/DTC
chr3	65037022	65037132	rnd-4_family-170	LINE/RTE-BovB
chr3	65037169	65037449	rnd-4_family-170	LINE/RTE-BovB
chr3	65037366	65037459	TE_00000576	DNA/Helitron
chr3	65037541	65037724	TE_00000378_LTR	LTR/Gypsy
chr3	65037725	65037800	TE_00000728	DNA/DTM
chr3	65040053	65040247	TE_00000793	DNA/DTM
chr3	65040076	65040250	TE_00000620	DNA/DTC
chr3	65040101	65040269	TE_00000664	DNA/Helitron
chr3	65047214	65047424	rnd-4_family-95	LINE/RTE-BovB
chr3	65047337	65047564	TE_00000410	DNA/DTC
chr3	65049473	65049706	TE_00000247	MITE/DTA
chr3	65054958	65055011	rnd-5_family-223	LINE/RTE-BovB
chr3	65055012	65055512	TE_00000170	DNA/DTM
chr3	65055513	65055702	rnd-5_family-223	LINE/RTE-BovB
chr3	65057660	65057748	TE_00000664	DNA/Helitron
chr3	65057807	65058182	TE_00000211	DNA/DTC
chr3	65062601	65062798	rnd-5_family-10	LINE/RTE-BovB
chr3	65062800	65062855	TE_00000687	DNA/DTM
chr3	65062856	65062932	rnd-5_family-224	LINE/RTE-BovB
chr3	65062933	65062943	TE_00000687	DNA/DTM
chr3	65062986	65063170	rnd-5_family-10	LINE/RTE-BovB
chr3	65075522	65075612	TE_00000352_INT-int	LTR/unknown
chr3	65075548	65075563	rnd-3_family-86	LINE/I
chr3	65075564	65075613	TE_00000409_INT-int	LTR/Gypsy
chr3	65075614	65075629	rnd-3_family-86	LINE/I
chr3	65081357	65081530	rnd-3_family-86	LINE/I
chr3	65081699	65081850	TE_00000003	DNA/Helitron
chr3	65085319	65085513	TE_00000764	DNA/DTM
chr3	65085341	65085564	TE_00000620	DNA/DTC
chr3	65085647	65085826	TE_00000116	DNA/DTM
chr3	65086114	65086125	rnd-3_family-56	LINE/RTE-BovB
chr3	65086126	65086313	TE_00000378_LTR	LTR/Gypsy
chr3	65086131	65086229	TE_00000162	DNA/DTA
chr3	65086230	65086327	TE_00000136	DNA/DTC
chr3	65086328	65086365	TE_00000162	DNA/DTA
chr3	65088552	65088643	TE_00000394	DNA/DTM
chr3	65088571	65088652	TE_00000136	DNA/DTC
chr3	65088692	65088703	rnd-5_family-224	LINE/RTE-BovB
chr3	65088704	65088847	TE_00000378_LTR	LTR/Gypsy
chr3	65106812	65106878	TE_00000378_LTR	LTR/Gypsy
chr3	65106816	65106926	TE_00000602	DNA/DTA
chr3	65121454	65121529	TE_00000375	DNA/DTC
chr3	65121493	65121543	TE_00000257	DNA/DTC
chr3	65124777	65124862	TE_00000116	DNA/DTM
chr3	65124899	65124982	TE_00000295	DNA/DTM
chr3	65127477	65127697	rnd-2_family-64	LINE/I
chr3	65127664	65127838	TE_00000511	DNA/DTM
chr3	65127699	65127873	TE_00000620	DNA/DTC
chr3	65127759	65127898	TE_00000647	DNA/DTT
chr3	65128030	65128157	rnd-3_family-86	LINE/I
chr3	65128102	65128191	TE_00000514_LTR	LTR/unknown
chr3	65128158	65128179	TE_00000647	DNA/DTT
chr3	65128206	65128518	rnd-6_family-1689	LINE/I
chr3	65143180	65143309	TE_00000242	DNA/DTC
chr3	65143190	65143334	TE_00000693	DNA/DTA
chr3	65143213	65143318	TE_00000378_LTR	LTR/Gypsy
chr3	65143319	65143335	TE_00000620	DNA/DTC
chr3	65154041	65154465	rnd-6_family-1212	LINE/RTE-BovB
chr3	65154468	65154565	rnd-5_family-10	LINE/RTE-BovB
chr3	65157445	65157470	TE_00000500	DNA/DTH
chr3	65157471	65157653	TE_00000378_LTR	LTR/Gypsy
chr3	65158116	65158179	TE_00000679_INT-int	LTR/Copia
chr3	65158261	65158337	TE_00000255	DNA/DTM
chr3	65163099	65163117	TE_00000391	DNA/DTM
chr3	65163118	65163303	TE_00000378_LTR	LTR/Gypsy
chr3	65163304	65163351	TE_00000602	DNA/DTA
chr3	65163542	65163678	TE_00000620	DNA/DTC
chr3	65167399	65167575	TE_00000620	DNA/DTC
chr3	65167484	65167635	TE_00000746	DNA/DTM
chr3	65167513	65167655	TE_00000101	DNA/DTC
chr3	65190343	65190507	TE_00000620	DNA/DTC
chr3	65190362	65190543	TE_00000391	DNA/DTM
chr3	65209542	65209796	rnd-1_family-13	LINE/R1
chr3	65225723	65225854	TE_00000375	DNA/DTC
chr3	65231783	65232180	rnd-5_family-140	LINE/CR1
chr3	65233891	65234043	TE_00000328	MITE/DTA
chr3	65235220	65235282	rnd-4_family-36	LINE/RTE-BovB
chr3	65251616	65251717	rnd-3_family-56	LINE/RTE-BovB
chr3	65251644	65251717	TE_00000391	DNA/DTM
chr3	65251930	65252260	rnd-1_family-20	LINE/RTE-BovB
chr3	65256303	65256460	TE_00000259_LTR	LTR/Gypsy
chr3	65256444	65256782	TE_00000858_INT-int	LTR/Gypsy
chr3	65256781	65259210	TE_00000331_INT-int	LTR/Gypsy
chr3	65259243	65259400	TE_00000259_LTR	LTR/Gypsy
chr3	65259415	65264926	TE_00000281_INT-int	LTR/Gypsy
chr3	65265209	65265549	TE_00000858_INT-int	LTR/Gypsy
chr3	65265531	65265688	TE_00000259_LTR	LTR/Gypsy
chr3	65265696	65269441	TE_00000281_INT-int	LTR/Gypsy
chr3	65269456	65269613	TE_00000259_LTR	LTR/Gypsy
chr3	65269821	65269899	TE_00000233	DNA/Helitron
chr3	65273865	65273968	TE_00000730	DNA/DTM
chr3	65287891	65287975	TE_00000314	DNA/DTA
chr3	65287918	65287932	TE_00000376	MITE/DTA
chr3	65287933	65287976	TE_00000248	DNA/DTA
chr3	65288060	65288153	TE_00000097	DNA/Helitron
chr3	65291969	65292038	rnd-4_family-170	LINE/RTE-BovB
chr3	65292039	65292073	TE_00000829	DNA/DTC
chr3	65292551	65292713	TE_00000269	DNA/DTC
chr3	65292582	65292731	TE_00000746	DNA/DTM
chr3	65295313	65295555	TE_00000271	DNA/DTM
chr3	65296366	65296418	TE_00000710	DNA/DTC
chr3	65296374	65296484	TE_00000746	DNA/DTM
chr3	65296419	65296483	TE_00000344	DNA/DTT
chr3	65296666	65296852	TE_00000289	DNA/Helitron
chr3	65296686	65297036	rnd-1_family-20	LINE/RTE-BovB
chr3	65299771	65300079	rnd-6_family-902	LINE/CR1
chr3	65300150	65300427	rnd-5_family-1942	LINE/CR1
chr3	65301964	65302015	rnd-3_family-86	LINE/I
chr3	65301965	65302003	TE_00000409_INT-int	LTR/Gypsy
chr3	65302004	65302025	TE_00000828_INT-int	LTR/Gypsy
chr3	65302029	65302073	TE_00000378_LTR	LTR/Gypsy
chr3	65302330	65302349	TE_00000533	DNA/DTC
chr3	65302350	65302419	TE_00000730	DNA/DTM
chr3	65302358	65302373	rnd-3_family-56	LINE/RTE-BovB
chr3	65302374	65302525	TE_00000378_LTR	LTR/Gypsy
chr3	65302460	65302524	TE_00000533	DNA/DTC
chr3	65304604	65304691	TE_00000101	DNA/DTC
chr3	65304750	65304901	TE_00000641	DNA/DTA
chr3	65304763	65304934	TE_00000349	DNA/DTM
chr3	65307116	65307430	rnd-5_family-223	LINE/RTE-BovB
chr3	65307320	65307446	TE_00000660	DNA/DTM
chr3	65309907	65310048	TE_00000620	DNA/DTC
chr3	65311542	65311825	TE_00000620	DNA/DTC
chr3	65312215	65312290	TE_00000375	DNA/DTC
chr3	65316268	65316287	TE_00000828_INT-int	LTR/Gypsy
chr3	65316288	65316335	rnd-3_family-86	LINE/I
chr3	65324187	65324198	TE_00000500	DNA/DTH
chr3	65324199	65324288	TE_00000378_LTR	LTR/Gypsy
chr3	65324200	65324303	rnd-5_family-224	LINE/RTE-BovB
chr3	65324204	65324349	TE_00000063	DNA/DTM
chr3	65330300	65330339	TE_00000305	DNA/DTC
chr3	65330340	65330519	TE_00000378_LTR	LTR/Gypsy
chr3	65330405	65330540	TE_00000077	DNA/DTH
chr3	65330520	65330598	TE_00000520	DNA/Helitron
chr3	65330536	65330765	TE_00000571	DNA/DTM
chr3	65330541	65330564	TE_00000305	DNA/DTC
chr3	65330648	65330806	TE_00000214	DNA/Helitron
chr3	65335564	65335726	TE_00000620	DNA/DTC
chr3	65344160	65344258	TE_00000214	DNA/Helitron
chr3	65344203	65344523	TE_00000571	DNA/DTM
chr3	65344263	65344580	TE_00000571	DNA/DTM
chr3	65344530	65344588	TE_00000214	DNA/Helitron
chr3	65344654	65344762	TE_00000410	DNA/DTC
chr3	65344699	65344816	rnd-5_family-10	LINE/RTE-BovB
chr3	65345031	65345100	TE_00000378_LTR	LTR/Gypsy
chr3	65351086	65351106	rnd-5_family-224	LINE/RTE-BovB
chr3	65351107	65351253	TE_00000375	DNA/DTC
chr3	65351137	65351303	TE_00000378_LTR	LTR/Gypsy
chr3	65351254	65351302	rnd-5_family-224	LINE/RTE-BovB
chr3	65354292	65354413	TE_00000055_INT-int	LTR/Gypsy
chr3	65359451	65359614	TE_00000269	DNA/DTC
chr3	65359509	65359631	TE_00000793	DNA/DTM
chr3	65368560	65368739	TE_00000620	DNA/DTC
chr3	65371534	65371770	rnd-5_family-10	LINE/RTE-BovB
chr3	65371899	65372259	rnd-5_family-10	LINE/RTE-BovB
chr3	65372367	65372531	TE_00000378_LTR	LTR/Gypsy
chr3	65372532	65372567	TE_00000269	DNA/DTC
chr3	65375310	65375572	TE_00000261	MITE/DTM
chr3	65375572	65375755	rnd-1_family-65	LINE/I
chr3	65378644	65378660	TE_00000602	DNA/DTA
chr3	65378661	65378797	TE_00000378_LTR	LTR/Gypsy
chr3	65378664	65378815	TE_00000764	DNA/DTM
chr3	65380693	65380861	TE_00000378_LTR	LTR/Gypsy
chr3	65380729	65380907	TE_00000062	DNA/DTC
chr3	65380945	65381032	TE_00000067	DNA/DTH
chr3	65399590	65399602	TE_00000027	DNA/DTM
chr3	65399603	65399682	TE_00000086	DNA/DTC
chr3	65407142	65407227	TE_00000620	DNA/DTC
chr3	65409720	65409789	TE_00000620	DNA/DTC
chr3	65409753	65409783	TE_00000394	DNA/DTM
chr3	65409784	65409892	TE_00000375	DNA/DTC
chr3	65409894	65410011	TE_00000620	DNA/DTC
chr3	65413164	65413256	TE_00000838	DNA/DTM
chr3	65413183	65413361	TE_00000620	DNA/DTC
chr3	65414896	65415019	TE_00000620	DNA/DTC
chr3	65414924	65415058	TE_00000063	DNA/DTM
chr3	65425204	65425312	TE_00000065	MITE/DTA
chr3	65447510	65447829	TE_00000410	DNA/DTC
chr3	65448103	65448165	TE_00000627	DNA/DTM
chr3	65448166	65448190	rnd-4_family-95	LINE/RTE-BovB
chr3	65464019	65464152	TE_00000798	DNA/DTM
chr3	65464141	65464158	TE_00000834	DNA/DTC
chr3	65464159	65464338	TE_00000378_LTR	LTR/Gypsy
chr3	65464241	65464352	TE_00000693	DNA/DTA
chr3	65464254	65464369	TE_00000080	DNA/DTM
chr3	65464339	65464411	TE_00000620	DNA/DTC
chr3	65470154	65470190	TE_00000483	DNA/DTM
chr3	65470191	65470366	TE_00000620	DNA/DTC
chr3	65470367	65470401	TE_00000483	DNA/DTM
chr3	65477080	65477231	TE_00000748	DNA/DTM
chr3	65477102	65477263	TE_00000764	DNA/DTM
chr3	65482498	65482655	TE_00000259_LTR	LTR/Gypsy
chr3	65486165	65486237	rnd-5_family-3384	LINE/RTE-BovB
chr3	65486379	65486567	TE_00000258_LTR	LTR/Gypsy
chr3	65498457	65498646	TE_00000602	DNA/DTA
chr3	65498463	65498648	TE_00000378_LTR	LTR/Gypsy
chr3	65498583	65498661	TE_00000022	DNA/Helitron
chr3	65505297	65505466	rnd-6_family-217	LINE/CR1
chr3	65510027	65510043	rnd-6_family-611	LINE/RTE-BovB
chr3	65510044	65510134	rnd-3_family-113	LINE/RTE-BovB
chr3	65514212	65514290	TE_00000132	DNA/DTM
chr3	65514221	65514323	TE_00000620	DNA/DTC
chr3	65514260	65514325	TE_00000378_LTR	LTR/Gypsy
chr3	65534766	65534918	TE_00000378_LTR	LTR/Gypsy
chr3	65534926	65535057	TE_00000793	DNA/DTM
chr3	65535058	65535084	TE_00000269	DNA/DTC
chr3	65538551	65538758	TE_00000391	DNA/DTM
chr3	65538580	65538762	TE_00000533	DNA/DTC
chr3	65538668	65538776	TE_00000687	DNA/DTM
chr3	65541880	65542013	TE_00000375	DNA/DTC
chr3	65542058	65542161	TE_00000101	DNA/DTC
chr3	65542091	65542191	TE_00000482	DNA/DTM
chr3	65542102	65542195	TE_00000062	DNA/DTC
chr3	65542129	65542204	TE_00000129	DNA/DTC
chr3	65542154	65542212	TE_00000253	DNA/DTA
chr3	65542201	65542249	rnd-3_family-86	LINE/I
chr3	65542249	65542342	TE_00000620	DNA/DTC
chr3	65542254	65542350	TE_00000764	DNA/DTM
chr3	65544358	65544565	rnd-1_family-50	LINE/I
chr3	65544616	65544730	rnd-6_family-1689	LINE/I
chr3	65545099	65545173	TE_00000696	DNA/Helitron
chr3	65545107	65545175	rnd-3_family-86	LINE/I
chr3	65545109	65545210	TE_00000647	DNA/DTT
chr3	65552759	65553186	rnd-6_family-611	LINE/RTE-BovB
chr3	65561583	65561736	TE_00000687	DNA/DTM
chr3	65561602	65561728	TE_00000378_LTR	LTR/Gypsy
chr3	65561729	65561823	TE_00000483	DNA/DTM
chr3	65561729	65561771	TE_00000086	DNA/DTC
chr3	65571659	65571677	TE_00000305	DNA/DTC
chr3	65571678	65571885	TE_00000378_LTR	LTR/Gypsy
chr3	65571886	65571914	TE_00000305	DNA/DTC
chr3	65575504	65575563	TE_00000559	DNA/DTM
chr3	65575512	65575666	rnd-1_family-34	LINE/I
chr3	65575744	65575786	rnd-1_family-33	LINE/I
chr3	65575972	65576110	rnd-2_family-64	LINE/I
chr3	65576269	65576376	TE_00000361	DNA/DTM
chr3	65576292	65576417	TE_00000378_LTR	LTR/Gypsy
chr3	65581818	65581875	TE_00000086	DNA/DTC
chr3	65581876	65582055	TE_00000378_LTR	LTR/Gypsy
chr3	65581953	65582068	TE_00000801	DNA/DTC
chr3	65583226	65583497	rnd-3_family-56	LINE/RTE-BovB
chr3	65592139	65592153	TE_00000305	DNA/DTC
chr3	65592154	65592322	TE_00000378_LTR	LTR/Gypsy
chr3	65592323	65592357	TE_00000305	DNA/DTC
chr3	65601282	65601386	TE_00000672	DNA/DTC
chr3	65601320	65601395	rnd-1_family-33	LINE/I
chr3	65601328	65601396	rnd-6_family-1689	LINE/I
chr3	65602450	65602675	TE_00000093_LTR	LTR/unknown
chr3	65602707	65608117	TE_00000780_INT-int	LTR/Gypsy
chr3	65608118	65608343	TE_00000093_LTR	LTR/unknown
chr3	65609392	65609572	TE_00000378_LTR	LTR/Gypsy
chr3	65614531	65614616	TE_00000746	DNA/DTM
chr3	65614546	65614629	TE_00000602	DNA/DTA
chr3	65637104	65637454	rnd-1_family-20	LINE/RTE-BovB
chr3	65637173	65637559	rnd-5_family-94	LINE/RTE-BovB
chr3	65637578	65637893	rnd-1_family-20	LINE/RTE-BovB
chr3	65637616	65637929	TE_00000669	DNA/DTM
chr3	65637901	65637941	rnd-5_family-10	LINE/RTE-BovB
chr3	65654477	65654640	TE_00000378_LTR	LTR/Gypsy
chr3	65654486	65654664	TE_00000592	DNA/DTM
chr3	65656630	65656855	TE_00000093_LTR	LTR/unknown
chr3	65656856	65659396	TE_00000721_INT-int	LTR/unknown
chr3	65659433	65659658	TE_00000093_LTR	LTR/unknown
chr3	65659690	65659710	TE_00000467	DNA/DTA
chr3	65659711	65659891	TE_00000378_LTR	LTR/Gypsy
chr3	65659747	65659911	TE_00000687	DNA/DTM
chr3	65659912	65660083	TE_00000779	MITE/DTH
chr3	65659962	65660089	TE_00000592	DNA/DTM
chr3	65659981	65660111	TE_00000620	DNA/DTC
chr3	65660112	65660134	TE_00000483	DNA/DTM
chr3	65662012	65662195	TE_00000620	DNA/DTC
chr3	65662196	65662209	TE_00000520	DNA/Helitron
chr3	65662215	65662574	rnd-3_family-86	LINE/I
chr3	65662622	65662772	rnd-3_family-113	LINE/RTE-BovB
chr3	65662760	65662837	TE_00000669	DNA/DTM
chr3	65662776	65662845	TE_00000257	DNA/DTC
chr3	65665477	65665559	TE_00000669	DNA/DTM
chr3	65665560	65665571	rnd-5_family-224	LINE/RTE-BovB
chr3	65665759	65665835	rnd-5_family-10	LINE/RTE-BovB
chr3	65670464	65670536	TE_00000746	DNA/DTM
chr3	65672047	65672191	rnd-1_family-20	LINE/RTE-BovB
chr3	65672193	65672656	rnd-5_family-10	LINE/RTE-BovB
chr3	65677526	65677545	TE_00000391	DNA/DTM
chr3	65677546	65677730	TE_00000378_LTR	LTR/Gypsy
chr3	65677685	65677730	TE_00000500	DNA/DTH
chr3	65677731	65677754	TE_00000269	DNA/DTC
chr3	65677932	65677985	TE_00000378_LTR	LTR/Gypsy
chr3	65677979	65677996	TE_00000463	DNA/DTA
chr3	65681425	65681486	TE_00000101	DNA/DTC
chr3	65681434	65681534	TE_00000391	DNA/DTM
chr3	65681437	65681547	TE_00000136	DNA/DTC
chr3	65681462	65681558	TE_00000602	DNA/DTA
chr3	65691908	65692130	TE_00000620	DNA/DTC
chr3	65691949	65692147	TE_00000500	DNA/DTH
chr3	65705609	65705665	TE_00000391	DNA/DTM
chr3	65705615	65705730	TE_00000602	DNA/DTA
chr3	65705664	65705738	TE_00000378_LTR	LTR/Gypsy
chr3	65705740	65705854	TE_00000161	DNA/Helitron
chr3	65709787	65709846	TE_00000012	DNA/Helitron
chr3	65710121	65710306	TE_00000378_LTR	LTR/Gypsy
chr3	65710248	65710314	TE_00000463	DNA/DTA
chr3	65710275	65710319	TE_00000467	DNA/DTA
chr3	65710565	65710698	rnd-3_family-86	LINE/I
chr3	65710614	65710703	TE_00000257	DNA/DTC
chr3	65710701	65710897	rnd-3_family-86	LINE/I
chr3	65712629	65712820	TE_00000271	DNA/DTM
chr3	65712909	65713015	TE_00000401	MITE/DTA
chr3	65713372	65713464	rnd-3_family-113	LINE/RTE-BovB
chr3	65724530	65724625	rnd-1_family-13	LINE/R1
chr3	65740968	65740986	TE_00000602	DNA/DTA
chr3	65740987	65741175	TE_00000378_LTR	LTR/Gypsy
chr3	65741186	65741227	TE_00000467	DNA/DTA
chr3	65760363	65760431	TE_00000620	DNA/DTC
chr3	65784730	65784752	TE_00000798	DNA/DTM
chr3	65784753	65784915	TE_00000269	DNA/DTC
chr3	65784914	65785010	TE_00000410	DNA/DTC
chr3	65784916	65784938	TE_00000798	DNA/DTM
chr3	65792964	65793134	TE_00000378_LTR	LTR/Gypsy
chr3	65793029	65793157	TE_00000077	DNA/DTH
chr3	65795530	65795762	TE_00000638	DNA/DTC
chr3	65795591	65795775	TE_00000378_LTR	LTR/Gypsy
chr3	65795674	65795787	TE_00000136	DNA/DTC
chr3	65795776	65795814	TE_00000669	DNA/DTM
chr3	65798198	65798353	TE_00000187	MITE/DTA
chr3	65798271	65798370	TE_00000616	DNA/DTA
chr3	65798395	65798466	rnd-1_family-34	LINE/I
chr3	65798454	65798478	TE_00000187	MITE/DTA
chr3	65798479	65798553	TE_00000549	DNA/DTA
chr3	65801339	65801514	TE_00000378_LTR	LTR/Gypsy
chr3	65801515	65801549	TE_00000086	DNA/DTC
chr3	65804073	65804223	TE_00000378_LTR	LTR/Gypsy
chr3	65804140	65804241	TE_00000080	DNA/DTM
chr3	65804190	65804252	TE_00000072	DNA/Helitron
chr3	65804224	65804275	TE_00000305	DNA/DTC
chr3	65805706	65805729	TE_00000798	DNA/DTM
chr3	65805730	65805914	TE_00000620	DNA/DTC
chr3	65805915	65805931	TE_00000798	DNA/DTM
chr3	65805997	65806127	TE_00000255	DNA/DTM
chr3	65806383	65806472	TE_00000269	DNA/DTC
chr3	65806780	65806872	TE_00000500	DNA/DTH
chr3	65806805	65806896	TE_00000638	DNA/DTC
chr3	65806806	65806817	TE_00000746	DNA/DTM
chr3	65806818	65806911	TE_00000378_LTR	LTR/Gypsy
chr3	65806912	65806951	TE_00000746	DNA/DTM
chr3	65809190	65809205	TE_00000241	MITE/DTC
chr3	65809206	65809389	TE_00000378_LTR	LTR/Gypsy
chr3	65809322	65809401	TE_00000394	DNA/DTM
chr3	65810979	65811065	TE_00000260	DNA/DTA
chr3	65819990	65820002	rnd-5_family-224	LINE/RTE-BovB
chr3	65820003	65820145	TE_00000378_LTR	LTR/Gypsy
chr3	65820034	65820147	TE_00000361	DNA/DTM
chr3	65820090	65820210	TE_00000463	DNA/DTA
chr3	65820148	65820165	TE_00000834	DNA/DTC
chr3	65825215	65825311	rnd-5_family-224	LINE/RTE-BovB
chr3	65825229	65825340	TE_00000764	DNA/DTM
chr3	65825389	65825578	TE_00000378_LTR	LTR/Gypsy
chr3	65825579	65825608	rnd-5_family-224	LINE/RTE-BovB
chr3	65829761	65830084	rnd-3_family-113	LINE/RTE-BovB
chr3	65830135	65830311	TE_00000620	DNA/DTC
chr3	65830213	65830354	TE_00000746	DNA/DTM
chr3	65833416	65833430	TE_00000062	DNA/DTC
chr3	65833431	65833525	TE_00000798	DNA/DTM
chr3	65833900	65834007	rnd-3_family-86	LINE/I
chr3	65833987	65834164	TE_00000077	DNA/DTH
chr3	65834035	65834050	TE_00000483	DNA/DTM
chr3	65834051	65834241	TE_00000378_LTR	LTR/Gypsy
chr3	65836819	65836866	TE_00000375	DNA/DTC
chr3	65836867	65836921	TE_00000467	DNA/DTA
chr3	65836873	65836927	TE_00000746	DNA/DTM
chr3	65839524	65839592	TE_00000525	DNA/Helitron
chr3	65839598	65839732	TE_00000620	DNA/DTC
chr3	65839608	65839747	TE_00000669	DNA/DTM
chr3	65845227	65845290	TE_00000569	DNA/DTC
chr3	65845253	65845397	TE_00000328	MITE/DTA
chr3	65849333	65849369	TE_00000022	DNA/Helitron
chr3	65854517	65854650	TE_00000620	DNA/DTC
chr3	65854852	65854876	TE_00000793	DNA/DTM
chr3	65854877	65855067	TE_00000620	DNA/DTC
chr3	65872883	65872997	TE_00000602	DNA/DTA
chr3	65872895	65873023	TE_00000838	DNA/DTM
chr3	65880441	65880568	TE_00000620	DNA/DTC
chr3	65880489	65880582	TE_00000335	DNA/DTM
chr3	65887411	65887439	TE_00000602	DNA/DTA
chr3	65887440	65887576	TE_00000077	DNA/DTH
chr3	65887441	65887455	rnd-5_family-224	LINE/RTE-BovB
chr3	65887456	65887641	TE_00000378_LTR	LTR/Gypsy
chr3	65887577	65887639	TE_00000602	DNA/DTA
chr3	65887642	65887665	rnd-5_family-224	LINE/RTE-BovB
chr3	65889185	65889290	TE_00000623	DNA/DTC
chr3	65889203	65889296	TE_00000798	DNA/DTM
chr3	65889205	65889338	TE_00000269	DNA/DTC
chr3	65892008	65892179	TE_00000378_LTR	LTR/Gypsy
chr3	65892180	65892213	TE_00000361	DNA/DTM
chr3	65892214	65892224	TE_00000602	DNA/DTA
chr3	65919367	65919449	TE_00000361	DNA/DTM
chr3	65919373	65919472	TE_00000394	DNA/DTM
chr3	65922485	65922508	TE_00000500	DNA/DTH
chr3	65922509	65922694	TE_00000378_LTR	LTR/Gypsy
chr3	65922695	65922720	TE_00000620	DNA/DTC
chr3	65922547	65922573	TE_00000305	DNA/DTC
chr3	65922574	65922718	TE_00000077	DNA/DTH
chr3	65922719	65922743	TE_00000305	DNA/DTC
chr3	65929413	65929567	TE_00000378_LTR	LTR/Gypsy
chr3	65929466	65929476	TE_00000012	DNA/Helitron
chr3	65929568	65929582	TE_00000669	DNA/DTM
chr3	65930265	65930360	rnd-1_family-87	LINE/RTE-BovB
chr3	65930373	65930551	rnd-5_family-223	LINE/RTE-BovB
chr3	65930379	65930580	TE_00000576	DNA/Helitron
chr3	65930605	65930779	TE_00000740	DNA/DTC
chr3	65930625	65930810	TE_00000620	DNA/DTC
chr3	65930635	65930841	TE_00000500	DNA/DTH
chr3	65943717	65947593	rnd-1_family-223	LINE/Jockey
chr3	65959047	65959159	rnd-1_family-207	LINE/RTE-BovB
chr3	65959390	65959584	rnd-3_family-113	LINE/RTE-BovB
chr3	65962792	65962813	TE_00000136	DNA/DTC
chr3	65962814	65962995	TE_00000378_LTR	LTR/Gypsy
chr3	65962996	65963028	TE_00000482	DNA/DTM
chr3	65963137	65963262	TE_00000136	DNA/DTC
chr3	65965919	65965943	TE_00000394	DNA/DTM
chr3	65965944	65966105	TE_00000378_LTR	LTR/Gypsy
chr3	65971072	65971262	TE_00000620	DNA/DTC
chr3	65971263	65971289	TE_00000500	DNA/DTH
chr3	65975344	65975405	rnd-5_family-10	LINE/RTE-BovB
chr3	65975406	65975428	TE_00000242	DNA/DTC
chr3	65975409	65975500	TE_00000242	DNA/DTC
chr3	65975501	65975590	TE_00000620	DNA/DTC
chr3	65975736	65975756	TE_00000305	DNA/DTC
chr3	65975757	65975886	TE_00000378_LTR	LTR/Gypsy
chr3	65979002	65979070	TE_00000623	DNA/DTC
chr3	65979019	65979102	TE_00000669	DNA/DTM
chr3	65979103	65979126	TE_00000335	DNA/DTM
chr3	65979147	65979180	TE_00000483	DNA/DTM
chr3	65979181	65979373	TE_00000378_LTR	LTR/Gypsy
chr3	65979374	65979411	TE_00000533	DNA/DTC
chr3	65987896	65988024	rnd-4_family-36	LINE/RTE-BovB
chr3	66006422	66006755	rnd-4_family-95	LINE/RTE-BovB
chr3	66006732	66006879	rnd-5_family-10	LINE/RTE-BovB
chr3	66006901	66007018	rnd-5_family-10	LINE/RTE-BovB
chr3	66007188	66007349	rnd-1_family-160	LINE/I
chr3	66013441	66013595	TE_00000328	MITE/DTA
chr3	66013681	66013847	TE_00000620	DNA/DTC
chr3	66021575	66021701	TE_00000669	DNA/DTM
chr3	66021596	66021608	TE_00000764	DNA/DTM
chr3	66021609	66021773	TE_00000620	DNA/DTC
chr3	66021774	66021797	TE_00000764	DNA/DTM
chr3	66021984	66022001	TE_00000754	DNA/DTC
chr3	66022002	66022186	TE_00000378_LTR	LTR/Gypsy
chr3	66022187	66022202	TE_00000754	DNA/DTC
chr3	66022388	66022552	TE_00000328	MITE/DTA
chr3	66027996	66028163	TE_00000378_LTR	LTR/Gypsy
chr3	66028164	66028183	rnd-5_family-224	LINE/RTE-BovB
chr3	66034408	66034646	rnd-6_family-611	LINE/RTE-BovB
chr3	66034646	66034700	rnd-1_family-65	LINE/I
chr3	66034730	66034781	rnd-1_family-65	LINE/I
chr3	66034776	66034874	TE_00000410	DNA/DTC
chr3	66034791	66035070	rnd-5_family-10	LINE/RTE-BovB
chr3	66045707	66045851	TE_00000571	DNA/DTM
chr3	66053452	66053519	TE_00000687	DNA/DTM
chr3	66053461	66053602	TE_00000620	DNA/DTC
chr3	66053537	66053610	TE_00000823	DNA/DTC
chr3	66053945	66054175	rnd-5_family-10	LINE/RTE-BovB
chr3	66054104	66054190	TE_00000001	DNA/Helitron
chr3	66054127	66054172	TE_00000735	DNA/Helitron
chr3	66054173	66054233	TE_00000730	DNA/DTM
chr3	66054180	66054306	TE_00000375	DNA/DTC
chr3	66056835	66056880	TE_00000620	DNA/DTC
chr3	66056844	66056880	TE_00000391	DNA/DTM
chr3	66056881	66057028	TE_00000378_LTR	LTR/Gypsy
chr3	66056959	66057044	TE_00000483	DNA/DTM
chr3	66057358	66057491	TE_00000669	DNA/DTM
chr3	66057399	66057522	TE_00000620	DNA/DTC
chr3	66059728	66059824	TE_00000638	DNA/DTC
chr3	66059740	66059935	TE_00000620	DNA/DTC
chr3	66060075	66060137	TE_00000854	DNA/DTM
chr3	66069041	66069259	TE_00000602	DNA/DTA
chr3	66069064	66069252	TE_00000378_LTR	LTR/Gypsy
chr3	66069253	66069299	TE_00000483	DNA/DTM
chr3	66072354	66072424	TE_00000269	DNA/DTC
chr3	66072375	66072441	TE_00000748	DNA/DTM
chr3	66084065	66084229	TE_00000566	DNA/DTC
chr3	66084303	66084442	TE_00000375	DNA/DTC
chr3	66084389	66084460	TE_00000730	DNA/DTM
chr3	66084449	66084541	TE_00000566	DNA/DTC
chr3	66093315	66093436	TE_00000375	DNA/DTC
chr3	66093319	66093466	rnd-3_family-56	LINE/RTE-BovB
chr3	66096390	66096443	TE_00000469	DNA/Helitron
chr3	66096444	66096455	TE_00000617	DNA/DTC
chr3	66096448	66096550	TE_00000571	DNA/DTM
chr3	66096557	66096638	TE_00000463	DNA/DTA
chr3	66096580	66096765	TE_00000378_LTR	LTR/Gypsy
chr3	66096653	66096684	TE_00000617	DNA/DTC
chr3	66096779	66096876	TE_00000596	DNA/DTM
chr3	66099151	66099322	TE_00000378_LTR	LTR/Gypsy
chr3	66099509	66099591	TE_00000823	DNA/DTC
chr3	66099522	66099666	TE_00000378_LTR	LTR/Gypsy
chr3	66099535	66099688	rnd-1_family-8	LINE/CR1
chr3	66101601	66101785	rnd-3_family-86	LINE/I
chr3	66102081	66102172	rnd-1_family-34	LINE/I
chr3	66102173	66102192	rnd-1_family-47	LINE/Jockey
chr3	66102192	66102365	TE_00000378_LTR	LTR/Gypsy
chr3	66104912	66105012	rnd-1_family-34	LINE/I
chr3	66104981	66105318	rnd-1_family-33	LINE/I
chr3	66105531	66105606	rnd-5_family-769	LINE/CR1
chr3	66106038	66106110	rnd-6_family-1689	LINE/I
chr3	66106063	66106124	rnd-5_family-2112	LINE/I
chr3	66107813	66107848	TE_00000451	DNA/Helitron
chr3	66107852	66107944	TE_00000664	DNA/Helitron
chr3	66107871	66108429	TE_00000211	DNA/DTC
chr3	66108759	66108820	TE_00000679_INT-int	LTR/Copia
chr3	66109090	66109152	TE_00000679_INT-int	LTR/Copia
chr3	66111550	66111598	TE_00000642	DNA/DTA
chr3	66111557	66111673	TE_00000378_LTR	LTR/Gypsy
chr3	66112191	66112343	TE_00000620	DNA/DTC
chr3	66113744	66113812	TE_00000669	DNA/DTM
chr3	66113745	66113755	rnd-1_family-20	LINE/RTE-BovB
chr3	66113756	66114248	TE_00000410	DNA/DTC
chr3	66114249	66114491	rnd-1_family-20	LINE/RTE-BovB
chr3	66118040	66118197	TE_00000746	DNA/DTM
chr3	66118098	66118209	TE_00000687	DNA/DTM
chr3	66118113	66118214	TE_00000638	DNA/DTC
chr3	66118322	66118460	rnd-6_family-217	LINE/CR1
chr3	66118474	66118694	TE_00000620	DNA/DTC
chr3	66118663	66118722	rnd-6_family-217	LINE/CR1
chr3	66120433	66120461	TE_00000638	DNA/DTC
chr3	66120462	66120634	TE_00000378_LTR	LTR/Gypsy
chr3	66120557	66120646	TE_00000798	DNA/DTM
chr3	66122284	66122482	rnd-6_family-1212	LINE/RTE-BovB
chr3	66125771	66125975	TE_00000483	DNA/DTM
chr3	66127683	66127753	TE_00000375	DNA/DTC
chr3	66127983	66128757	rnd-5_family-202	LINE/RTE-BovB
chr3	66130459	66131168	rnd-1_family-33	LINE/I
chr3	66131540	66131620	TE_00000003	DNA/Helitron
chr3	66133240	66133548	rnd-6_family-1212	LINE/RTE-BovB
chr3	66133621	66133770	TE_00000622_INT-int	LTR/Gypsy
chr3	66135926	66136110	TE_00000378_LTR	LTR/Gypsy
chr3	66136052	66136122	TE_00000463	DNA/DTA
chr3	66158078	66158177	rnd-5_family-223	LINE/RTE-BovB
chr3	66161411	66161453	rnd-3_family-86	LINE/I
chr3	66161416	66161476	TE_00000627	DNA/DTM
chr3	66166368	66166426	TE_00000798	DNA/DTM
chr3	66166500	66166558	TE_00000027	DNA/DTM
chr3	66166566	66166731	TE_00000627	DNA/DTM
chr3	66166586	66166818	rnd-4_family-36	LINE/RTE-BovB
chr3	66168840	66169419	rnd-3_family-113	LINE/RTE-BovB
chr3	66171738	66171804	TE_00000596	DNA/DTM
chr3	66171979	66172123	TE_00000391	DNA/DTM
chr3	66174187	66174243	TE_00000378_LTR	LTR/Gypsy
chr3	66174492	66174569	rnd-4_family-36	LINE/RTE-BovB
chr3	66174566	66174686	TE_00000377	MITE/DTA
chr3	66174687	66174704	TE_00000383	MITE/DTA
chr3	66174774	66174902	rnd-6_family-611	LINE/RTE-BovB
chr3	66180538	66180706	TE_00000620	DNA/DTC
chr3	66188231	66188317	rnd-1_family-207	LINE/RTE-BovB
chr3	66188602	66188657	rnd-1_family-20	LINE/RTE-BovB
chr3	66192558	66192628	TE_00000828_INT-int	LTR/Gypsy
chr3	66192579	66192592	TE_00000409_INT-int	LTR/Gypsy
chr3	66192593	66192632	rnd-3_family-86	LINE/I
chr3	66192715	66192793	TE_00000244	DNA/DTC
chr3	66192718	66192828	TE_00000620	DNA/DTC
chr3	66193117	66193168	TE_00000257	DNA/DTC
chr3	66193169	66193200	TE_00000034	DNA/DTC
chr3	66199740	66200038	TE_00000817_LTR	LTR/Gypsy
chr3	66200029	66205058	TE_00000565_INT-int	LTR/Gypsy
chr3	66205059	66205349	TE_00000817_LTR	LTR/Gypsy
chr3	66208631	66208698	rnd-4_family-95	LINE/RTE-BovB
chr3	66208711	66208855	rnd-6_family-611	LINE/RTE-BovB
chr3	66212163	66212196	TE_00000162	DNA/DTA
chr3	66212197	66212381	TE_00000378_LTR	LTR/Gypsy
chr3	66212382	66212404	TE_00000533	DNA/DTC
chr3	66214264	66214409	TE_00000378_LTR	LTR/Gypsy
chr3	66214272	66214441	rnd-5_family-224	LINE/RTE-BovB
chr3	66219266	66219354	TE_00000602	DNA/DTA
chr3	66219278	66219457	TE_00000620	DNA/DTC
chr3	66219839	66219947	TE_00000375	DNA/DTC
chr3	66220048	66220147	TE_00000080	DNA/DTM
chr3	66220067	66220175	TE_00000378_LTR	LTR/Gypsy
chr3	66236243	66236277	TE_00000483	DNA/DTM
chr3	66236278	66236433	TE_00000620	DNA/DTC
chr3	66236302	66236451	TE_00000748	DNA/DTM
chr3	66239380	66239409	TE_00000361	DNA/DTM
chr3	66239410	66239499	TE_00000375	DNA/DTC
chr3	66249538	66249662	TE_00000368	DNA/DTM
chr3	66249564	66249675	TE_00000620	DNA/DTC
chr3	66249585	66249692	TE_00000623	DNA/DTC
chr3	66268014	66268071	TE_00000084	DNA/DTH
chr3	66268142	66268196	rnd-4_family-36	LINE/RTE-BovB
chr3	66268189	66268548	rnd-4_family-95	LINE/RTE-BovB
chr3	66271182	66271319	TE_00000378_LTR	LTR/Gypsy
chr3	66271184	66271335	TE_00000638	DNA/DTC
chr3	66271228	66271359	TE_00000375	DNA/DTC
chr3	66274495	66274594	rnd-1_family-8	LINE/CR1
chr3	66274498	66274517	TE_00000344	DNA/DTT
chr3	66274518	66274532	TE_00000638	DNA/DTC
chr3	66274533	66274620	TE_00000748	DNA/DTM
chr3	66274595	66274607	rnd-5_family-224	LINE/RTE-BovB
chr3	66274596	66274736	TE_00000412	MITE/DTA
chr3	66274711	66274829	TE_00000746	DNA/DTM
chr3	66274736	66274830	TE_00000378_LTR	LTR/Gypsy
chr3	66275202	66275349	TE_00000086	DNA/DTC
chr3	66275353	66275537	TE_00000378_LTR	LTR/Gypsy
chr3	66275395	66275564	TE_00000620	DNA/DTC
chr3	66275521	66275550	rnd-1_family-8	LINE/CR1
chr3	66275551	66275637	TE_00000669	DNA/DTM
chr3	66278627	66278833	TE_00000062	DNA/DTC
chr3	66278637	66278664	TE_00000483	DNA/DTM
chr3	66278665	66278848	TE_00000482	DNA/DTM
chr3	66287432	66287587	TE_00000482	DNA/DTM
chr3	66308392	66308579	TE_00000378_LTR	LTR/Gypsy
chr3	66308580	66308609	TE_00000687	DNA/DTM
chr3	66309214	66309313	rnd-1_family-8	LINE/CR1
chr3	66309314	66309326	rnd-5_family-224	LINE/RTE-BovB
chr3	66314702	66314849	TE_00000748	DNA/DTM
chr3	66314725	66314877	TE_00000602	DNA/DTA
chr3	66314791	66314888	TE_00000375	DNA/DTC
chr3	66315147	66315376	TE_00000623	DNA/DTC
chr3	66315181	66315366	TE_00000378_LTR	LTR/Gypsy
chr3	66315367	66315408	TE_00000728	DNA/DTM
chr3	66318091	66318189	rnd-3_family-113	LINE/RTE-BovB
chr3	66318100	66318211	TE_00000410	DNA/DTC
chr3	66318193	66318479	rnd-6_family-611	LINE/RTE-BovB
chr3	66324515	66324625	TE_00000754	DNA/DTC
chr3	66329288	66329365	TE_00000620	DNA/DTC
chr3	66340682	66340904	TE_00000602	DNA/DTA
chr3	66340721	66340898	TE_00000378_LTR	LTR/Gypsy
chr3	66340899	66341003	TE_00000391	DNA/DTM
chr3	66340899	66340936	rnd-5_family-224	LINE/RTE-BovB
chr3	66348154	66348297	rnd-6_family-217	LINE/CR1
chr3	66351727	66351941	TE_00000136	DNA/DTC
chr3	66351870	66351943	TE_00000711	DNA/DTC
chr3	66351944	66351961	TE_00000716	DNA/Helitron
chr3	66352012	66352064	TE_00000136	DNA/DTC
chr3	66354107	66354840	TE_00000688_INT-int	LTR/unknown
chr3	66354841	66354995	TE_00000301_LTR	LTR/Gypsy
chr3	66354996	66358848	TE_00000688_INT-int	LTR/unknown
chr3	66358848	66359023	TE_00000079_INT-int	LTR/Gypsy
chr3	66359017	66360754	TE_00000688_INT-int	LTR/unknown
chr3	66363101	66363390	rnd-5_family-10	LINE/RTE-BovB
chr3	66365987	66366165	rnd-5_family-10	LINE/RTE-BovB
chr3	66381774	66381823	TE_00000679_INT-int	LTR/Copia
chr3	66393254	66393987	TE_00000688_INT-int	LTR/unknown
chr3	66393988	66394142	TE_00000301_LTR	LTR/Gypsy
chr3	66394143	66397995	TE_00000688_INT-int	LTR/unknown
chr3	66397995	66398170	TE_00000079_INT-int	LTR/Gypsy
chr3	66398164	66399892	TE_00000688_INT-int	LTR/unknown
chr3	66410607	66410725	TE_00000077	DNA/DTH
chr3	66410627	66410726	TE_00000136	DNA/DTC
chr3	66410655	66410741	TE_00000620	DNA/DTC
chr3	66411089	66411205	TE_00000620	DNA/DTC
chr3	66421779	66422512	TE_00000688_INT-int	LTR/unknown
chr3	66422513	66422667	TE_00000301_LTR	LTR/Gypsy
chr3	66422668	66426520	TE_00000688_INT-int	LTR/unknown
chr3	66426520	66426695	TE_00000079_INT-int	LTR/Gypsy
chr3	66426689	66428418	TE_00000688_INT-int	LTR/unknown
chr3	66434208	66434255	rnd-1_family-33	LINE/I
chr3	66438603	66438672	TE_00000586	DNA/DTM
chr3	66438653	66438710	TE_00000730	DNA/DTM
chr3	66441595	66441929	rnd-6_family-611	LINE/RTE-BovB
chr3	66451858	66451937	TE_00000669	DNA/DTM
chr3	66452033	66452153	rnd-6_family-611	LINE/RTE-BovB
chr3	66452056	66452165	TE_00000775	DNA/DTM
chr3	66458273	66458428	rnd-5_family-2807	LINE/CR1
chr3	66458419	66458604	TE_00000620	DNA/DTC
chr3	66463173	66463358	TE_00000620	DNA/DTC
chr3	66466579	66466745	TE_00000620	DNA/DTC
chr3	66478471	66478588	TE_00000080	DNA/DTM
chr3	66478511	66478686	TE_00000378_LTR	LTR/Gypsy
chr3	66481291	66481315	TE_00000764	DNA/DTM
chr3	66481316	66481344	rnd-5_family-224	LINE/RTE-BovB
chr3	66481345	66481529	TE_00000378_LTR	LTR/Gypsy
chr3	66481536	66481590	TE_00000764	DNA/DTM
chr3	66483246	66483434	TE_00000269	DNA/DTC
chr3	66496491	66496530	TE_00000242	DNA/DTC
chr3	66496531	66496556	TE_00000027	DNA/DTM
chr3	66496557	66496673	TE_00000378_LTR	LTR/Gypsy
chr3	66496591	66496729	TE_00000344	DNA/DTT
chr3	66496674	66496708	TE_00000027	DNA/DTM
chr3	66499137	66499244	rnd-2_family-64	LINE/I
chr3	66499252	66499416	TE_00000378_LTR	LTR/Gypsy
chr3	66499285	66499441	rnd-1_family-8	LINE/CR1
chr3	66499325	66499463	rnd-3_family-56	LINE/RTE-BovB
chr3	66506279	66506443	TE_00000620	DNA/DTC
chr3	66506401	66506453	TE_00000344	DNA/DTT
chr3	66506679	66507084	TE_00000571	DNA/DTM
chr3	66506719	66507152	TE_00000571	DNA/DTM
chr3	66509147	66509333	TE_00000602	DNA/DTA
chr3	66512048	66512072	TE_00000746	DNA/DTM
chr3	66512073	66512220	TE_00000620	DNA/DTC
chr3	66512113	66512259	TE_00000344	DNA/DTT
chr3	66512221	66512233	TE_00000746	DNA/DTM
chr3	66512236	66512549	rnd-5_family-2327	LINE/CR1
chr3	66512550	66512804	rnd-5_family-2327	LINE/CR1
chr3	66512998	66513015	TE_00000368	DNA/DTM
chr3	66513016	66513200	TE_00000620	DNA/DTC
chr3	66515716	66515890	rnd-5_family-1942	LINE/CR1
chr3	66515996	66516076	TE_00000482	DNA/DTM
chr3	66516077	66516088	TE_00000136	DNA/DTC
chr3	66516358	66516523	rnd-5_family-94	LINE/RTE-BovB
chr3	66516524	66516693	TE_00000378_LTR	LTR/Gypsy
chr3	66516694	66516722	TE_00000467	DNA/DTA
chr3	66516670	66516737	TE_00000851	DNA/DTC
chr3	66520528	66520955	rnd-5_family-10	LINE/RTE-BovB
chr3	66527553	66527697	TE_00000620	DNA/DTC
chr3	66531134	66531444	TE_00000673_LTR	LTR/Gypsy
chr3	66531430	66531604	TE_00000355_INT-int	LTR/Gypsy
chr3	66531605	66531650	TE_00000832_INT-int	LTR/Gypsy
chr3	66531641	66531696	TE_00000673_LTR	LTR/Gypsy
chr3	66533689	66533923	TE_00000620	DNA/DTC
chr3	66534619	66534654	TE_00000602	DNA/DTA
chr3	66534655	66534777	TE_00000378_LTR	LTR/Gypsy
chr3	66534757	66534814	TE_00000467	DNA/DTA
chr3	66534778	66534795	TE_00000602	DNA/DTA
chr3	66536190	66536210	TE_00000801	DNA/DTC
chr3	66536219	66536274	TE_00000361	DNA/DTM
chr3	66540852	66540966	TE_00000289	DNA/Helitron
chr3	66540868	66541154	rnd-4_family-95	LINE/RTE-BovB
chr3	66541137	66541149	TE_00000391	DNA/DTM
chr3	66541148	66541236	TE_00000077	DNA/DTH
chr3	66541150	66541252	TE_00000136	DNA/DTC
chr3	66541180	66541262	TE_00000748	DNA/DTM
chr3	66541251	66541343	rnd-4_family-95	LINE/RTE-BovB
chr3	66541344	66541523	rnd-1_family-23	LINE/RTE-BovB
chr3	66541520	66541582	rnd-1_family-23	LINE/RTE-BovB
chr3	66542500	66542570	TE_00000375	DNA/DTC
chr3	66542614	66542693	rnd-5_family-224	LINE/RTE-BovB
chr3	66545709	66545850	TE_00000231	DNA/Helitron
chr3	66545745	66545758	TE_00000602	DNA/DTA
chr3	66545759	66545943	TE_00000378_LTR	LTR/Gypsy
chr3	66545944	66546009	TE_00000520	DNA/Helitron
chr3	66546069	66546117	TE_00000271	DNA/DTM
chr3	66546118	66546180	TE_00000220	DNA/DTC
chr3	66546181	66546195	TE_00000271	DNA/DTM
chr3	66546197	66546251	rnd-5_family-94	LINE/RTE-BovB
chr3	66546318	66546334	rnd-6_family-611	LINE/RTE-BovB
chr3	66546335	66546396	TE_00000410	DNA/DTC
chr3	66546381	66546406	TE_00000027	DNA/DTM
chr3	66546407	66546581	TE_00000378_LTR	LTR/Gypsy
chr3	66546491	66546604	TE_00000710	DNA/DTC
chr3	66546581	66546745	rnd-1_family-23	LINE/RTE-BovB
chr3	66546729	66546754	rnd-5_family-224	LINE/RTE-BovB
chr3	66546755	66546939	TE_00000378_LTR	LTR/Gypsy
chr3	66546940	66546978	TE_00000623	DNA/DTC
chr3	66550077	66550305	TE_00000571	DNA/DTM
chr3	66553990	66554056	TE_00000647	DNA/DTT
chr3	66554057	66554071	TE_00000255	DNA/DTM
chr3	66554183	66554403	TE_00000271	DNA/DTM
chr3	66554404	66554519	rnd-3_family-113	LINE/RTE-BovB
chr3	66554528	66554608	TE_00000728	DNA/DTM
chr3	66554538	66554682	TE_00000620	DNA/DTC
chr3	66554751	66554832	TE_00000022	DNA/Helitron
chr3	66554772	66554957	TE_00000378_LTR	LTR/Gypsy
chr3	66560628	66560661	TE_00000533	DNA/DTC
chr3	66560662	66560863	TE_00000378_LTR	LTR/Gypsy
chr3	66560864	66560900	TE_00000728	DNA/DTM
chr3	66565738	66566078	rnd-6_family-611	LINE/RTE-BovB
chr3	66566273	66566407	TE_00000101	DNA/DTC
chr3	66566292	66566523	TE_00000620	DNA/DTC
chr3	66568830	66568932	TE_00000378_LTR	LTR/Gypsy
chr3	66569678	66569800	TE_00000647	DNA/DTT
chr3	66569801	66569834	rnd-6_family-941	LINE/I
chr3	66569835	66569960	TE_00000023	DNA/Helitron
chr3	66569961	66570119	rnd-6_family-941	LINE/I
chr3	66571687	66571797	TE_00000361	DNA/DTM
chr3	66572118	66572181	TE_00000086	DNA/DTC
chr3	66574735	66574759	rnd-5_family-94	LINE/RTE-BovB
chr3	66574760	66574938	TE_00000378_LTR	LTR/Gypsy
chr3	66574874	66574948	rnd-1_family-22	LINE/R1
chr3	66575685	66575706	TE_00000394	DNA/DTM
chr3	66575707	66575871	TE_00000378_LTR	LTR/Gypsy
chr3	66581569	66581638	TE_00000132	DNA/DTM
chr3	66581601	66581757	TE_00000378_LTR	LTR/Gypsy
chr3	66584802	66584922	TE_00000211	DNA/DTC
chr3	66584822	66584923	TE_00000211	DNA/DTC
chr3	66591430	66592046	rnd-3_family-86	LINE/I
chr3	66603626	66603729	rnd-5_family-224	LINE/RTE-BovB
chr3	66604872	66605007	TE_00000620	DNA/DTC
chr3	66604949	66605023	TE_00000038	DNA/DTC
chr3	66616432	66616637	TE_00000620	DNA/DTC
chr3	66618953	66619138	TE_00000378_LTR	LTR/Gypsy
chr3	66619037	66619151	TE_00000136	DNA/DTC
chr3	66619139	66619166	TE_00000728	DNA/DTM
chr3	66619213	66619330	TE_00000241	MITE/DTC
chr3	66619241	66619431	TE_00000620	DNA/DTC
chr3	66619257	66619452	TE_00000500	DNA/DTH
chr3	66629415	66629554	TE_00000205	DNA/Helitron
chr3	66629439	66629454	TE_00000620	DNA/DTC
chr3	66629455	66629570	TE_00000511	DNA/DTM
chr3	66629640	66629663	TE_00000511	DNA/DTM
chr3	66631530	66631540	TE_00000269	DNA/DTC
chr3	66631541	66631710	TE_00000378_LTR	LTR/Gypsy
chr3	66631711	66631724	TE_00000269	DNA/DTC
chr3	66643289	66643349	TE_00000336	DNA/DTA
chr3	66643353	66643463	TE_00000336	DNA/DTA
chr3	66643464	66643930	TE_00000427_LTR	LTR/Gypsy
chr3	66644177	66644627	TE_00000069_LTR	LTR/unknown
chr3	66648702	66648828	rnd-5_family-223	LINE/RTE-BovB
chr3	66649075	66649139	TE_00000533	DNA/DTC
chr3	66649140	66649231	TE_00000391	DNA/DTM
chr3	66649232	66649283	TE_00000533	DNA/DTC
chr3	66651605	66651766	TE_00000378_LTR	LTR/Gypsy
chr3	66654172	66654826	rnd-1_family-20	LINE/RTE-BovB
chr3	66656994	66657048	TE_00000378_LTR	LTR/Gypsy
chr3	66657050	66657131	TE_00000129	DNA/DTC
chr3	66657132	66657147	TE_00000269	DNA/DTC
chr3	66657313	66657657	rnd-1_family-34	LINE/I
chr3	66657705	66657821	TE_00000647	DNA/DTT
chr3	66657751	66657823	TE_00000257	DNA/DTC
chr3	66659318	66659512	TE_00000764	DNA/DTM
chr3	66659353	66659531	TE_00000378_LTR	LTR/Gypsy
chr3	66660510	66660549	TE_00000378_LTR	LTR/Gypsy
chr3	66660550	66660671	TE_00000375	DNA/DTC
chr3	66660580	66660685	rnd-1_family-8	LINE/CR1
chr3	66663407	66663574	TE_00000571	DNA/DTM
chr3	66663580	66663595	TE_00000748	DNA/DTM
chr3	66663596	66663766	TE_00000378_LTR	LTR/Gypsy
chr3	66663753	66663772	TE_00000244	DNA/DTC
chr3	66663767	66663804	TE_00000748	DNA/DTM
chr3	66663773	66663961	TE_00000620	DNA/DTC
chr3	66663993	66664050	TE_00000027	DNA/DTM
chr3	66664051	66664066	TE_00000638	DNA/DTC
chr3	66668186	66668249	rnd-4_family-430	LINE/I
chr3	66668292	66668455	TE_00000378_LTR	LTR/Gypsy
chr3	66668394	66668463	TE_00000361	DNA/DTM
chr3	66670988	66671118	rnd-2_family-64	LINE/I
chr3	66673629	66673912	TE_00000623	DNA/DTC
chr3	66673769	66673971	TE_00000620	DNA/DTC
chr3	66676371	66676510	rnd-6_family-611	LINE/RTE-BovB
chr3	66676560	66676739	TE_00000620	DNA/DTC
chr3	66676608	66676756	TE_00000664	DNA/Helitron
chr3	66676757	66677019	rnd-5_family-10	LINE/RTE-BovB
chr3	66687638	66687684	TE_00000436	DNA/DTH
chr3	66710244	66710382	TE_00000375	DNA/DTC
chr3	66710252	66710399	TE_00000669	DNA/DTM
chr3	66729218	66729345	TE_00000238	DNA/DTC
chr3	66729234	66729353	TE_00000378_LTR	LTR/Gypsy
chr3	66729354	66729369	TE_00000687	DNA/DTM
chr3	66729906	66730132	TE_00000571	DNA/DTM
chr3	66731422	66731530	TE_00000238	DNA/DTC
chr3	66731448	66731618	TE_00000378_LTR	LTR/Gypsy
chr3	66737091	66737121	TE_00000647	DNA/DTT
chr3	66737122	66737161	TE_00000409_INT-int	LTR/Gypsy
chr3	66743196	66743289	TE_00000410	DNA/DTC
chr3	66743216	66743442	rnd-1_family-20	LINE/RTE-BovB
chr3	66743807	66744030	TE_00000620	DNA/DTC
chr3	66748514	66749270	rnd-1_family-65	LINE/I
chr3	66749459	66749507	TE_00000344	DNA/DTT
chr3	66749508	66749666	TE_00000620	DNA/DTC
chr3	66752045	66752121	TE_00000669	DNA/DTM
chr3	66752071	66752608	rnd-1_family-20	LINE/RTE-BovB
chr3	66752558	66752623	TE_00000410	DNA/DTC
chr3	66758362	66758492	rnd-1_family-23	LINE/RTE-BovB
chr3	66760755	66760824	TE_00000748	DNA/DTM
chr3	66760774	66760891	TE_00000746	DNA/DTM
chr3	66760830	66760913	TE_00000394	DNA/DTM
chr3	66761017	66761084	rnd-5_family-224	LINE/RTE-BovB
chr3	66761263	66761413	TE_00000826	MITE/DTA
chr3	66761414	66761429	TE_00000711	DNA/DTC
chr3	66772055	66772215	TE_00000269	DNA/DTC
chr3	66782799	66782850	TE_00000483	DNA/DTM
chr3	66786320	66786570	rnd-6_family-611	LINE/RTE-BovB
chr3	66786445	66786593	TE_00000775	DNA/DTM
chr3	66786731	66786826	TE_00000620	DNA/DTC
chr3	66789329	66789499	TE_00000378_LTR	LTR/Gypsy
chr3	66789638	66789822	TE_00000269	DNA/DTC
chr3	66792139	66792343	TE_00000116	DNA/DTM
chr3	66792408	66792542	TE_00000048	DNA/DTA
chr3	66792436	66792605	TE_00000620	DNA/DTC
chr3	66792484	66792634	TE_00000798	DNA/DTM
chr3	66796594	66796721	TE_00000129	DNA/DTC
chr3	66796902	66797053	TE_00000269	DNA/DTC
chr3	66803305	66803416	rnd-1_family-13	LINE/R1
chr3	66819208	66819267	TE_00000627	DNA/DTM
chr3	66819268	66819334	rnd-1_family-20	LINE/RTE-BovB
chr3	66822404	66822435	TE_00000344	DNA/DTT
chr3	66822436	66822555	TE_00000620	DNA/DTC
chr3	66822447	66822580	TE_00000482	DNA/DTM
chr3	66825116	66825238	TE_00000679_INT-int	LTR/Copia
chr3	66825255	66825291	TE_00000377	MITE/DTA
chr3	66825297	66825855	rnd-1_family-33	LINE/I
chr3	66835540	66835722	TE_00000378_LTR	LTR/Gypsy
chr3	66835562	66835601	TE_00000305	DNA/DTC
chr3	66835602	66835737	TE_00000077	DNA/DTH
chr3	66835738	66835763	TE_00000305	DNA/DTC
chr3	66835760	66835791	TE_00000394	DNA/DTM
chr3	66835772	66835843	TE_00000823	DNA/DTC
chr3	66835783	66835924	TE_00000378_LTR	LTR/Gypsy
chr3	66835925	66835950	TE_00000335	DNA/DTM
chr3	66838555	66838748	TE_00000305	DNA/DTC
chr3	66838581	66838725	TE_00000378_LTR	LTR/Gypsy
chr3	66838726	66838760	TE_00000344	DNA/DTT
chr3	66838824	66839003	TE_00000238	DNA/DTC
chr3	66838855	66838875	TE_00000764	DNA/DTM
chr3	66838876	66839019	TE_00000269	DNA/DTC
chr3	66839070	66839337	TE_00000162	DNA/DTA
chr3	66839111	66839152	TE_00000086	DNA/DTC
chr3	66839153	66839342	TE_00000378_LTR	LTR/Gypsy
chr3	66839343	66839381	TE_00000086	DNA/DTC
chr3	66841214	66841375	TE_00000378_LTR	LTR/Gypsy
chr3	66841228	66841395	rnd-1_family-8	LINE/CR1
chr3	66841771	66841821	TE_00000679_INT-int	LTR/Copia
chr3	66845743	66845860	TE_00000305	DNA/DTC
chr3	66845824	66845893	TE_00000642	DNA/DTA
chr3	66849254	66849351	TE_00000375	DNA/DTC
chr3	66849352	66849443	TE_00000378_LTR	LTR/Gypsy
chr3	66851335	66851349	TE_00000077	DNA/DTH
chr3	66851350	66851534	TE_00000378_LTR	LTR/Gypsy
chr3	66851472	66851494	rnd-1_family-8	LINE/CR1
chr3	66851535	66851555	TE_00000533	DNA/DTC
chr3	66851774	66851849	TE_00000238	DNA/DTC
chr3	66865936	66866086	TE_00000077	DNA/DTH
chr3	66865953	66865977	TE_00000269	DNA/DTC
chr3	66865978	66866151	TE_00000378_LTR	LTR/Gypsy
chr3	66866152	66866167	rnd-5_family-224	LINE/RTE-BovB
chr3	66872039	66872356	rnd-1_family-65	LINE/I
chr3	66872387	66872784	rnd-1_family-65	LINE/I
chr3	66872696	66872800	TE_00000077	DNA/DTH
chr3	66872935	66873219	TE_00000620	DNA/DTC
chr3	66872982	66873220	TE_00000483	DNA/DTM
chr3	66873072	66873238	TE_00000520	DNA/Helitron
chr3	66873810	66873878	TE_00000151	DNA/DTC
chr3	66880695	66880805	TE_00000140	DNA/DTM
chr3	66880717	66880887	TE_00000269	DNA/DTC
chr3	66886459	66886511	rnd-5_family-94	LINE/RTE-BovB
chr3	66886481	66886692	TE_00000798	DNA/DTM
chr3	66886521	66886724	rnd-6_family-611	LINE/RTE-BovB
chr3	66886546	66886746	TE_00000242	DNA/DTC
chr3	66891342	66891508	rnd-4_family-36	LINE/RTE-BovB
chr3	66891506	66891568	rnd-1_family-8	LINE/CR1
chr3	66891552	66891744	TE_00000865	DNA/DTM
chr3	66891882	66892001	TE_00000865	DNA/DTM
chr3	66892002	66892016	TE_00000685_INT-int	LTR/unknown
chr3	66892017	66892250	TE_00000033_LTR	LTR/unknown
chr3	66892252	66892347	TE_00000266_INT-int	LTR/Gypsy
chr3	66892325	66892364	TE_00000527	DNA/DTM
chr3	66892348	66892390	TE_00000433_LTR	LTR/unknown
chr3	66892391	66892755	TE_00000865	DNA/DTM
chr3	66892755	66893008	TE_00000457	DNA/DTM
chr3	66893009	66893054	TE_00000266_INT-int	LTR/Gypsy
chr3	66893035	66893074	TE_00000527	DNA/DTM
chr3	66893052	66893106	TE_00000433_LTR	LTR/unknown
chr3	66893059	66893114	TE_00000239	DNA/DTM
chr3	66895707	66895900	TE_00000865	DNA/DTM
chr3	66895898	66896190	TE_00000261	MITE/DTM
chr3	66899143	66899216	TE_00000080	DNA/DTM
chr3	66899156	66899316	TE_00000378_LTR	LTR/Gypsy
chr3	66901787	66901931	TE_00000457	DNA/DTM
chr3	66915509	66915656	TE_00000034	DNA/DTC
chr3	66915552	66915680	rnd-3_family-86	LINE/I
chr3	66920396	66920587	TE_00000433_LTR	LTR/unknown
chr3	66921501	66921541	TE_00000114	DNA/DTC
chr3	66927186	66927281	TE_00000748	DNA/DTM
chr3	66927199	66927317	rnd-1_family-20	LINE/RTE-BovB
chr3	66927282	66927316	TE_00000269	DNA/DTC
chr3	66927329	66927436	TE_00000271	DNA/DTM
chr3	66927437	66927691	rnd-1_family-20	LINE/RTE-BovB
chr3	66931548	66931593	TE_00000382	DNA/DTA
chr3	66931558	66931596	TE_00000409_INT-int	LTR/Gypsy
chr3	66936517	66936533	TE_00000391	DNA/DTM
chr3	66936534	66936716	TE_00000378_LTR	LTR/Gypsy
chr3	66936556	66936736	TE_00000086	DNA/DTC
chr3	66936876	66937797	rnd-1_family-20	LINE/RTE-BovB
chr3	66938056	66938257	TE_00000483	DNA/DTM
chr3	66938082	66938258	TE_00000620	DNA/DTC
chr3	66938259	66938302	TE_00000244	DNA/DTC
chr3	66940308	66940393	TE_00000746	DNA/DTM
chr3	66940319	66940476	rnd-5_family-224	LINE/RTE-BovB
chr3	66940879	66940973	TE_00000586	DNA/DTM
chr3	66940880	66941010	TE_00000375	DNA/DTC
chr3	66941038	66941300	rnd-1_family-20	LINE/RTE-BovB
chr3	66945432	66945613	TE_00000378_LTR	LTR/Gypsy
chr3	66945614	66945658	TE_00000620	DNA/DTC
chr3	66948540	66948677	TE_00000129	DNA/DTC
chr3	66948557	66948567	TE_00000669	DNA/DTM
chr3	66948568	66948694	TE_00000378_LTR	LTR/Gypsy
chr3	66948695	66948741	TE_00000467	DNA/DTA
chr3	66953121	66953179	TE_00000679_INT-int	LTR/Copia
chr3	66953342	66953657	rnd-6_family-611	LINE/RTE-BovB
chr3	66956084	66956098	TE_00000746	DNA/DTM
chr3	66956099	66956297	TE_00000378_LTR	LTR/Gypsy
chr3	66956298	66956336	TE_00000834	DNA/DTC
chr3	66956380	66956514	TE_00000329	DNA/DTM
chr3	66956416	66956529	TE_00000042	DNA/DTA
chr3	66956566	66956579	TE_00000042	DNA/DTA
chr3	66957130	66957196	rnd-1_family-170	LINE/RTE-BovB
chr3	66957174	66957341	rnd-5_family-223	LINE/RTE-BovB
chr3	66957197	66957210	TE_00000576	DNA/Helitron
chr3	66957342	66957862	TE_00000170	DNA/DTM
chr3	66957863	66958117	rnd-5_family-223	LINE/RTE-BovB
chr3	66960126	66960240	TE_00000520	DNA/Helitron
chr3	66960148	66960242	TE_00000746	DNA/DTM
chr3	66960261	66960602	rnd-1_family-20	LINE/RTE-BovB
chr3	66963872	66963996	TE_00000378_LTR	LTR/Gypsy
chr3	66963883	66964017	TE_00000391	DNA/DTM
chr3	66964043	66964212	rnd-5_family-94	LINE/RTE-BovB
chr3	66967448	66967759	rnd-1_family-20	LINE/RTE-BovB
chr3	66968130	66968240	TE_00000623	DNA/DTC
chr3	66970239	66970380	TE_00000378_LTR	LTR/Gypsy
chr3	66970522	66970547	TE_00000620	DNA/DTC
chr3	66970548	66970643	TE_00000638	DNA/DTC
chr3	66970644	66970741	TE_00000620	DNA/DTC
chr3	66970692	66970760	TE_00000379	DNA/DTM
chr3	66978716	66978871	TE_00000798	DNA/DTM
chr3	66978759	66978880	TE_00000620	DNA/DTC
chr3	66978812	66978880	TE_00000793	DNA/DTM
chr3	66978881	66979039	TE_00000378_LTR	LTR/Gypsy
chr3	66978982	66979046	TE_00000628	DNA/DTM
chr3	66980200	66980341	rnd-1_family-23	LINE/RTE-BovB
chr3	66980342	66980557	rnd-5_family-94	LINE/RTE-BovB
chr3	66980557	66980791	rnd-1_family-23	LINE/RTE-BovB
chr3	66982564	66983096	rnd-5_family-202	LINE/RTE-BovB
chr3	66982997	66983110	TE_00000576	DNA/Helitron
chr3	66983072	66983973	rnd-5_family-223	LINE/RTE-BovB
chr3	66990279	66990511	rnd-4_family-36	LINE/RTE-BovB
chr3	66990475	66990527	TE_00000805	DNA/DTC
chr3	66990512	66990670	TE_00000775	DNA/DTM
chr3	66990548	66990708	TE_00000620	DNA/DTC
chr3	66990634	66990727	TE_00000101	DNA/DTC
chr3	66990704	66990774	rnd-4_family-36	LINE/RTE-BovB
chr3	66993283	66993293	TE_00000378_LTR	LTR/Gypsy
chr3	66993294	66993359	TE_00000257	DNA/DTC
chr3	66993380	66993581	TE_00000269	DNA/DTC
chr3	66993484	66993595	TE_00000746	DNA/DTM
chr3	66993616	66993672	TE_00000067	DNA/DTH
chr3	66993619	66993731	TE_00000136	DNA/DTC
chr3	66993672	66993807	TE_00000378_LTR	LTR/Gypsy
chr3	66995102	66995156	TE_00000793	DNA/DTM
chr3	66998176	66998201	TE_00000136	DNA/DTC
chr3	66998202	66998386	TE_00000378_LTR	LTR/Gypsy
chr3	66998294	66998401	TE_00000136	DNA/DTC
chr3	67000131	67000232	TE_00000269	DNA/DTC
chr3	67017869	67017972	TE_00000361	DNA/DTM
chr3	67019853	67020083	rnd-4_family-36	LINE/RTE-BovB
chr3	67030060	67030077	TE_00000710	DNA/DTC
chr3	67030078	67030274	TE_00000378_LTR	LTR/Gypsy
chr3	67030275	67030291	TE_00000269	DNA/DTC
chr3	67033742	67033767	TE_00000136	DNA/DTC
chr3	67033768	67033944	TE_00000378_LTR	LTR/Gypsy
chr3	67033877	67033952	TE_00000500	DNA/DTH
chr3	67041269	67041418	TE_00000767	DNA/DTA
chr3	67041270	67041362	TE_00000453	DNA/DTA
chr3	67041363	67041429	TE_00000692	MITE/DTA
chr3	67041485	67041712	TE_00000370	DNA/DTA
chr3	67042507	67042665	TE_00000453	DNA/DTA
chr3	67042666	67042923	TE_00000203	MITE/DTA
chr3	67042666	67042708	TE_00000767	DNA/DTA
chr3	67049519	67050046	rnd-3_family-86	LINE/I
chr3	67050144	67050864	rnd-2_family-64	LINE/I
chr3	67050819	67050870	TE_00000382	DNA/DTA
chr3	67052725	67052742	TE_00000467	DNA/DTA
chr3	67052743	67052906	TE_00000378_LTR	LTR/Gypsy
chr3	67052907	67052928	TE_00000533	DNA/DTC
chr3	67053311	67053322	TE_00000394	DNA/DTM
chr3	67053323	67053500	TE_00000378_LTR	LTR/Gypsy
chr3	67053411	67053528	TE_00000746	DNA/DTM
chr3	67055328	67055405	TE_00000433_LTR	LTR/unknown
chr3	67058791	67058808	TE_00000305	DNA/DTC
chr3	67058809	67058998	TE_00000378_LTR	LTR/Gypsy
chr3	67058830	67059070	TE_00000748	DNA/DTM
chr3	67061016	67061262	rnd-6_family-611	LINE/RTE-BovB
chr3	67061254	67061378	rnd-1_family-20	LINE/RTE-BovB
chr3	67061406	67061796	rnd-3_family-56	LINE/RTE-BovB
chr3	67063486	67063579	TE_00000870	DNA/DTM
chr3	67063508	67063778	TE_00000091	MITE/DTM
chr3	67063684	67063835	TE_00000870	DNA/DTM
chr3	67066237	67066248	rnd-2_family-64	LINE/I
chr3	67066249	67066323	rnd-5_family-2112	LINE/I
chr3	67066355	67066454	TE_00000038	DNA/DTC
chr3	67066366	67066547	TE_00000269	DNA/DTC
chr3	67066385	67066406	TE_00000027	DNA/DTM
chr3	67066407	67066571	TE_00000329	DNA/DTM
chr3	67066736	67066799	TE_00000520	DNA/Helitron
chr3	67066743	67066898	TE_00000571	DNA/DTM
chr3	67068319	67068507	TE_00000571	DNA/DTM
chr3	67068785	67068942	rnd-5_family-1236	LINE/R1
chr3	67069161	67069172	TE_00000500	DNA/DTH
chr3	67069173	67069261	TE_00000394	DNA/DTM
chr3	67069189	67069383	TE_00000378_LTR	LTR/Gypsy
chr3	67069327	67069380	TE_00000500	DNA/DTH
chr3	67069453	67069590	TE_00000027	DNA/DTM
chr3	67069595	67069663	rnd-1_family-33	LINE/I
chr3	67071208	67071357	TE_00000378_LTR	LTR/Gypsy
chr3	67074590	67074776	TE_00000378_LTR	LTR/Gypsy
chr3	67074777	67074859	TE_00000391	DNA/DTM
chr3	67075247	67075404	TE_00000328	MITE/DTA
chr3	67077264	67077615	rnd-5_family-10	LINE/RTE-BovB
chr3	67077616	67077855	rnd-3_family-113	LINE/RTE-BovB
chr3	67078501	67078584	TE_00000043	DNA/DTC
chr3	67078581	67078674	rnd-4_family-36	LINE/RTE-BovB
chr3	67081080	67081093	TE_00000269	DNA/DTC
chr3	67081094	67081223	TE_00000378_LTR	LTR/Gypsy
chr3	67081122	67081243	TE_00000344	DNA/DTT
chr3	67081752	67081943	TE_00000620	DNA/DTC
chr3	67081866	67081955	TE_00000638	DNA/DTC
chr3	67081991	67082036	rnd-1_family-47	LINE/Jockey
chr3	67082107	67082303	TE_00000391	DNA/DTM
chr3	67082175	67082303	TE_00000375	DNA/DTC
chr3	67083537	67083776	TE_00000180	DNA/DTM
chr3	67083780	67083813	TE_00000180	DNA/DTM
chr3	67086638	67087371	rnd-1_family-42	LINE/R1
chr3	67087376	67087397	TE_00000086	DNA/DTC
chr3	67087398	67087505	TE_00000378_LTR	LTR/Gypsy
chr3	67087506	67087531	TE_00000086	DNA/DTC
chr3	67087891	67087978	TE_00000638	DNA/DTC
chr3	67087915	67088085	TE_00000620	DNA/DTC
chr3	67087956	67088101	TE_00000669	DNA/DTM
chr3	67094312	67094546	TE_00000368	DNA/DTM
chr3	67094335	67094519	TE_00000620	DNA/DTC
chr3	67094520	67094572	TE_00000500	DNA/DTH
chr3	67094660	67094796	rnd-5_family-10	LINE/RTE-BovB
chr3	67094940	67095005	TE_00000602	DNA/DTA
chr3	67094954	67095019	TE_00000344	DNA/DTT
chr3	67094962	67095006	TE_00000269	DNA/DTC
chr3	67095007	67095030	TE_00000242	DNA/DTC
chr3	67095031	67095136	TE_00000746	DNA/DTM
chr3	67095088	67095148	TE_00000730	DNA/DTM
chr3	67098894	67098973	TE_00000596	DNA/DTM
chr3	67098930	67099089	TE_00000571	DNA/DTM
chr3	67098973	67099152	TE_00000571	DNA/DTM
chr3	67099194	67099369	TE_00000571	DNA/DTM
chr3	67100952	67101174	TE_00000620	DNA/DTC
chr3	67101404	67101424	rnd-5_family-224	LINE/RTE-BovB
chr3	67101425	67101611	TE_00000378_LTR	LTR/Gypsy
chr3	67101448	67101632	TE_00000086	DNA/DTC
chr3	67108058	67114370	rnd-1_family-32	LINE/I
chr3	67114285	67114388	TE_00000070	DNA/DTA
chr3	67120959	67121027	TE_00000463	DNA/DTA
chr3	67120967	67121087	TE_00000375	DNA/DTC
chr3	67121028	67121049	TE_00000728	DNA/DTM
chr3	67121658	67121796	TE_00000378_LTR	LTR/Gypsy
chr3	67122995	67125585	TE_00000329	DNA/DTM
chr3	67126862	67126954	rnd-1_family-59	LINE/RTE-BovB
chr3	67126955	67127183	rnd-5_family-223	LINE/RTE-BovB
chr3	67126955	67127001	TE_00000170	DNA/DTM
chr3	67127248	67127267	rnd-5_family-224	LINE/RTE-BovB
chr3	67127268	67127440	TE_00000378_LTR	LTR/Gypsy
chr3	67127367	67127453	TE_00000344	DNA/DTT
chr3	67129990	67130168	rnd-6_family-1212	LINE/RTE-BovB
chr3	67130370	67130400	TE_00000740	DNA/DTC
chr3	67130401	67130574	TE_00000620	DNA/DTC
chr3	67130466	67130593	TE_00000647	DNA/DTT
chr3	67130582	67130681	TE_00000271	DNA/DTM
chr3	67130594	67130604	TE_00000740	DNA/DTC
chr3	67130601	67130762	TE_00000378_LTR	LTR/Gypsy
chr3	67133273	67133380	TE_00000596	DNA/DTM
chr3	67133381	67133467	TE_00000214	DNA/Helitron
chr3	67133388	67133580	TE_00000571	DNA/DTM
chr3	67133532	67133595	TE_00000520	DNA/Helitron
chr3	67140280	67140432	rnd-6_family-4304	LINE/CR1
chr3	67140343	67140504	TE_00000003	DNA/Helitron
chr3	67144145	67144269	TE_00000367	DNA/DTA
chr3	67144374	67144499	TE_00000375	DNA/DTC
chr3	67144631	67144805	TE_00000378_LTR	LTR/Gypsy
chr3	67147072	67147186	TE_00000269	DNA/DTC
chr3	67184176	67184278	TE_00000760	DNA/Helitron
chr3	67191542	67192258	rnd-5_family-223	LINE/RTE-BovB
chr3	67195855	67196153	TE_00000817_LTR	LTR/Gypsy
chr3	67196144	67201842	TE_00000537_INT-int	LTR/Gypsy
chr3	67201828	67202116	TE_00000817_LTR	LTR/Gypsy
chr3	67202226	67202374	TE_00000826	MITE/DTA
chr3	67202670	67202855	TE_00000378_LTR	LTR/Gypsy
chr3	67202727	67202874	TE_00000136	DNA/DTC
chr3	67205424	67205966	TE_00000476	MITE/DTM
chr3	67205823	67205989	TE_00000249	DNA/DTA
chr3	67212918	67213027	TE_00000069_LTR	LTR/unknown
chr3	67213093	67213198	TE_00000427_LTR	LTR/Gypsy
chr3	67214875	67218456	TE_00000140	DNA/DTM
chr3	67218930	67219108	TE_00000391	DNA/DTM
chr3	67218952	67219132	TE_00000238	DNA/DTC
chr3	67218988	67219152	TE_00000378_LTR	LTR/Gypsy
chr3	67219753	67219921	TE_00000834	DNA/DTC
chr3	67219778	67219955	TE_00000378_LTR	LTR/Gypsy
chr3	67219956	67220148	TE_00000779	MITE/DTH
chr3	67219977	67219995	TE_00000500	DNA/DTH
chr3	67219996	67220179	TE_00000620	DNA/DTC
chr3	67224591	67224692	TE_00000101	DNA/DTC
chr3	67224628	67224791	TE_00000620	DNA/DTC
chr3	67224792	67224815	TE_00000500	DNA/DTH
chr3	67224794	67224894	TE_00000244	DNA/DTC
chr3	67224811	67224965	TE_00000620	DNA/DTC
chr3	67225467	67225583	TE_00000870	DNA/DTM
chr3	67225491	67225758	TE_00000091	MITE/DTM
chr3	67225692	67225783	TE_00000870	DNA/DTM
chr3	67225865	67226041	TE_00000500	DNA/DTH
chr3	67225885	67226051	TE_00000620	DNA/DTC
chr3	67228376	67228562	rnd-5_family-10	LINE/RTE-BovB
chr3	67228570	67228925	rnd-5_family-10	LINE/RTE-BovB
chr3	67228924	67228978	TE_00000269	DNA/DTC
chr3	67230281	67231117	rnd-5_family-993	LINE/Jockey
chr3	67231703	67232478	rnd-5_family-993	LINE/Jockey
chr3	67232805	67233130	rnd-5_family-993	LINE/Jockey
chr3	67236715	67236775	TE_00000352_INT-int	LTR/unknown
chr3	67236739	67236779	rnd-3_family-86	LINE/I
chr3	67236780	67236808	TE_00000361	DNA/DTM
chr3	67247959	67248578	TE_00000271	DNA/DTM
chr3	67248026	67249046	rnd-1_family-20	LINE/RTE-BovB
chr3	67249045	67249688	rnd-1_family-23	LINE/RTE-BovB
chr3	67249579	67249721	TE_00000289	DNA/Helitron
chr3	67249787	67249811	TE_00000305	DNA/DTC
chr3	67249817	67249887	TE_00000378_LTR	LTR/Gypsy
chr3	67251178	67251325	rnd-1_family-65	LINE/I
chr3	67256533	67256726	TE_00000620	DNA/DTC
chr3	67260520	67260648	rnd-3_family-86	LINE/I
chr3	67271713	67271790	TE_00000798	DNA/DTM
chr3	67271723	67271885	TE_00000602	DNA/DTA
chr3	67287574	67287617	TE_00000596	DNA/DTM
chr3	67287618	67287680	rnd-1_family-34	LINE/I
chr3	67289623	67293436	TE_00000728	DNA/DTM
chr3	67296025	67296174	TE_00000136	DNA/DTC
chr3	67296043	67296057	TE_00000242	DNA/DTC
chr3	67296058	67296175	TE_00000378_LTR	LTR/Gypsy
chr3	67296059	67296207	TE_00000746	DNA/DTM
chr3	67296175	67296224	rnd-1_family-8	LINE/CR1
chr3	67296178	67296230	TE_00000136	DNA/DTC
chr3	67299282	67299376	TE_00000394	DNA/DTM
chr3	67299304	67299478	TE_00000378_LTR	LTR/Gypsy
chr3	67299479	67299507	rnd-5_family-224	LINE/RTE-BovB
chr3	67301155	67301264	rnd-5_family-4087	LINE/CR1
chr3	67301498	67301686	TE_00000378_LTR	LTR/Gypsy
chr3	67301687	67301721	TE_00000500	DNA/DTH
chr3	67303672	67303747	TE_00000401	MITE/DTA
chr3	67303748	67303822	TE_00000110	MITE/DTA
chr3	67307084	67307194	TE_00000140	DNA/DTM
chr3	67307102	67307268	rnd-5_family-10	LINE/RTE-BovB
chr3	67307341	67307537	rnd-1_family-113	LINE/CR1
chr3	67307588	67307802	rnd-1_family-80	LINE/RTE-BovB
chr3	67307818	67307966	rnd-4_family-170	LINE/RTE-BovB
chr3	67309904	67310050	rnd-1_family-170	LINE/RTE-BovB
chr3	67312586	67312746	TE_00000378_LTR	LTR/Gypsy
chr3	67312747	67312789	TE_00000533	DNA/DTC
chr3	67313127	67313215	rnd-4_family-36	LINE/RTE-BovB
chr3	67315039	67315050	rnd-1_family-47	LINE/Jockey
chr3	67315076	67315206	rnd-1_family-47	LINE/Jockey
chr3	67327093	67327151	TE_00000620	DNA/DTC
chr3	67327152	67327224	rnd-5_family-224	LINE/RTE-BovB
chr3	67327267	67327311	TE_00000620	DNA/DTC
chr3	67327312	67327342	rnd-5_family-224	LINE/RTE-BovB
chr3	67338215	67338254	TE_00000394	DNA/DTM
chr3	67338255	67338431	TE_00000378_LTR	LTR/Gypsy
chr3	67338432	67338465	TE_00000834	DNA/DTC
chr3	67338534	67339044	rnd-6_family-902	LINE/CR1
chr3	67339205	67339216	rnd-1_family-8	LINE/CR1
chr3	67339217	67339347	TE_00000375	DNA/DTC
chr3	67339222	67339243	TE_00000378_LTR	LTR/Gypsy
chr3	67339244	67339345	TE_00000027	DNA/DTM
chr3	67339246	67339363	TE_00000748	DNA/DTM
chr3	67339348	67339358	rnd-1_family-8	LINE/CR1
chr3	67339364	67339375	TE_00000378_LTR	LTR/Gypsy
chr3	67340524	67340585	rnd-5_family-3384	LINE/RTE-BovB
chr3	67340592	67340844	rnd-1_family-23	LINE/RTE-BovB
chr3	67342578	67342669	TE_00000620	DNA/DTC
chr3	67351602	67351650	TE_00000375	DNA/DTC
chr3	67351640	67351689	TE_00000048	DNA/DTA
chr3	67351652	67351778	TE_00000620	DNA/DTC
chr3	67351771	67351825	rnd-4_family-36	LINE/RTE-BovB
chr3	67351827	67351874	rnd-6_family-611	LINE/RTE-BovB
chr3	67357509	67357587	TE_00000679_INT-int	LTR/Copia
chr3	67357855	67358039	TE_00000620	DNA/DTC
chr3	67358213	67358262	rnd-1_family-33	LINE/I
chr3	67358559	67358645	rnd-3_family-56	LINE/RTE-BovB
chr3	67362643	67362887	TE_00000354_LTR	LTR/Gypsy
chr3	67362888	67364153	TE_00000512_INT-int	LTR/Gypsy
chr3	67364122	67364671	TE_00000768_INT-int	LTR/Gypsy
chr3	67364263	67365400	TE_00000688_INT-int	LTR/unknown
chr3	67364716	67367800	TE_00000512_INT-int	LTR/Gypsy
chr3	67367801	67368045	TE_00000354_LTR	LTR/Gypsy
chr3	67368450	67368601	rnd-3_family-56	LINE/RTE-BovB
chr3	67368624	67368673	rnd-5_family-10	LINE/RTE-BovB
chr3	67377819	67378075	rnd-4_family-36	LINE/RTE-BovB
chr3	67378092	67378276	rnd-5_family-10	LINE/RTE-BovB
chr3	67382300	67382624	TE_00000571	DNA/DTM
chr3	67382365	67382682	TE_00000571	DNA/DTM
chr3	67382625	67382690	TE_00000313	DNA/Helitron
chr3	67382647	67382684	TE_00000620	DNA/DTC
chr3	67382685	67382867	TE_00000378_LTR	LTR/Gypsy
chr3	67382775	67382797	rnd-3_family-56	LINE/RTE-BovB
chr3	67382798	67382880	TE_00000394	DNA/DTM
chr3	67382881	67382918	rnd-3_family-56	LINE/RTE-BovB
chr3	67394795	67394876	TE_00000394	DNA/DTM
chr3	67397792	67397874	TE_00000620	DNA/DTC
chr3	67397794	67397875	TE_00000368	DNA/DTM
chr3	67397876	67397905	TE_00000625_LTR	LTR/Gypsy
chr3	67397905	67397935	TE_00000625_LTR	LTR/Gypsy
chr3	67397940	67397979	TE_00000241	MITE/DTC
chr3	67397945	67398020	TE_00000638	DNA/DTC
chr3	67398021	67398188	TE_00000378_LTR	LTR/Gypsy
chr3	67398048	67398207	TE_00000592	DNA/DTM
chr3	67423214	67423249	TE_00000269	DNA/DTC
chr3	67423250	67423341	TE_00000798	DNA/DTM
chr3	67440603	67440708	TE_00000482	DNA/DTM
chr3	67440641	67440736	TE_00000136	DNA/DTC
chr3	67445250	67445276	TE_00000062	DNA/DTC
chr3	67445277	67445437	TE_00000482	DNA/DTM
chr3	67445281	67445475	TE_00000483	DNA/DTM
chr3	67450488	67451053	rnd-1_family-20	LINE/RTE-BovB
chr3	67451081	67451093	TE_00000077	DNA/DTH
chr3	67451094	67451252	TE_00000378_LTR	LTR/Gypsy
chr3	67451186	67451262	TE_00000482	DNA/DTM
chr3	67452761	67452937	TE_00000378_LTR	LTR/Gypsy
chr3	67454627	67454783	TE_00000378_LTR	LTR/Gypsy
chr3	67454784	67454805	rnd-5_family-224	LINE/RTE-BovB
chr3	67475210	67475327	TE_00000524	DNA/DTA
chr3	67475322	67475457	TE_00000328	MITE/DTA
chr3	67475357	67475475	TE_00000746	DNA/DTM
chr3	67475748	67475804	TE_00000077	DNA/DTH
chr3	67475788	67475909	TE_00000483	DNA/DTM
chr3	67475910	67475945	TE_00000136	DNA/DTC
chr3	67478914	67479042	TE_00000378_LTR	LTR/Gypsy
chr3	67478917	67479108	TE_00000242	DNA/DTC
chr3	67479154	67479583	rnd-5_family-10	LINE/RTE-BovB
chr3	67484872	67484902	TE_00000559	DNA/DTM
chr3	67485579	67485839	rnd-1_family-20	LINE/RTE-BovB
chr3	67485655	67485879	rnd-5_family-3384	LINE/RTE-BovB
chr3	67491900	67492038	TE_00000620	DNA/DTC
chr3	67492377	67498549	TE_00000844_INT-int	LTR/Gypsy
chr3	67498540	67499359	TE_00000844_INT-int	LTR/Gypsy
chr3	67502583	67502755	TE_00000779	MITE/DTH
chr3	67502606	67502775	TE_00000620	DNA/DTC
chr3	67502776	67502801	TE_00000764	DNA/DTM
chr3	67502872	67503042	TE_00000710	DNA/DTC
chr3	67502900	67503047	TE_00000375	DNA/DTC
chr3	67505914	67506102	TE_00000378_LTR	LTR/Gypsy
chr3	67505960	67506120	TE_00000375	DNA/DTC
chr3	67507756	67508410	rnd-6_family-902	LINE/CR1
chr3	67508538	67508632	TE_00000592	DNA/DTM
chr3	67518572	67518660	TE_00000030	DNA/Helitron
chr3	67518583	67518723	TE_00000077	DNA/DTH
chr3	67518589	67518602	TE_00000483	DNA/DTM
chr3	67518603	67518788	TE_00000378_LTR	LTR/Gypsy
chr3	67518789	67518804	TE_00000483	DNA/DTM
chr3	67521303	67521498	TE_00000798	DNA/DTM
chr3	67521325	67521540	TE_00000740	DNA/DTC
chr3	67521369	67521551	TE_00000620	DNA/DTC
chr3	67521444	67521565	TE_00000256	DNA/Helitron
chr3	67521711	67521731	TE_00000793	DNA/DTM
chr3	67521732	67521847	TE_00000592	DNA/DTM
chr3	67521848	67521862	TE_00000793	DNA/DTM
chr3	67521961	67522046	rnd-4_family-36	LINE/RTE-BovB
chr3	67523084	67523297	TE_00000020	DNA/Helitron
chr3	67528874	67529046	TE_00000620	DNA/DTC
chr3	67528906	67529052	TE_00000344	DNA/DTT
chr3	67528968	67529062	TE_00000798	DNA/DTM
chr3	67529142	67529350	TE_00000368	DNA/DTM
chr3	67534569	67534605	TE_00000500	DNA/DTH
chr3	67534606	67534782	TE_00000620	DNA/DTC
chr3	67534656	67534838	TE_00000042	DNA/DTA
chr3	67544489	67544699	TE_00000086	DNA/DTC
chr3	67544513	67544698	TE_00000378_LTR	LTR/Gypsy
chr3	67544699	67544724	TE_00000669	DNA/DTM
chr3	67544848	67544924	rnd-1_family-47	LINE/Jockey
chr3	67544867	67545180	rnd-4_family-430	LINE/I
chr3	67545172	67545376	rnd-1_family-32	LINE/I
chr3	67545180	67545411	TE_00000204	DNA/DTM
chr3	67550479	67550632	TE_00000375	DNA/DTC
chr3	67550963	67551128	TE_00000328	MITE/DTA
chr3	67555287	67555341	TE_00000378_LTR	LTR/Gypsy
chr3	67555342	67555451	TE_00000368	DNA/DTM
chr3	67557270	67557335	rnd-1_family-47	LINE/Jockey
chr3	67557336	67557359	rnd-6_family-1689	LINE/I
chr3	67562320	67562435	TE_00000375	DNA/DTC
chr3	67562358	67562448	TE_00000394	DNA/DTM
chr3	67562465	67562778	rnd-4_family-95	LINE/RTE-BovB
chr3	67563081	67563098	TE_00000375	DNA/DTC
chr3	67563099	67563249	TE_00000378_LTR	LTR/Gypsy
chr3	67563250	67563284	TE_00000136	DNA/DTC
chr3	67563202	67563244	TE_00000623	DNA/DTC
chr3	67566426	67566580	TE_00000378_LTR	LTR/Gypsy
chr3	67566581	67566613	TE_00000669	DNA/DTM
chr3	67566870	67573047	rnd-4_family-430	LINE/I
chr3	67572777	67573112	TE_00000500	DNA/DTH
chr3	67573049	67573130	TE_00000204	DNA/DTM
chr3	67576173	67576636	rnd-6_family-611	LINE/RTE-BovB
chr3	67581486	67581656	TE_00000620	DNA/DTC
chr3	67583470	67583614	TE_00000086	DNA/DTC
chr3	67583492	67583674	rnd-5_family-224	LINE/RTE-BovB
chr3	67589325	67589335	TE_00000375	DNA/DTC
chr3	67589383	67589441	TE_00000375	DNA/DTC
chr3	67589398	67589457	TE_00000838	DNA/DTM
chr3	67589442	67589530	TE_00000378_LTR	LTR/Gypsy
chr3	67589458	67589549	TE_00000500	DNA/DTH
chr3	67589550	67589567	TE_00000838	DNA/DTM
chr3	67589559	67589709	TE_00000620	DNA/DTC
chr3	67589668	67589712	TE_00000728	DNA/DTM
chr3	67589713	67589937	TE_00000093_LTR	LTR/unknown
chr3	67589970	67595386	TE_00000780_INT-int	LTR/Gypsy
chr3	67595387	67595611	TE_00000093_LTR	LTR/unknown
chr3	67599388	67599492	TE_00000838	DNA/DTM
chr3	67599424	67599570	TE_00000378_LTR	LTR/Gypsy
chr3	67603644	67603712	rnd-4_family-170	LINE/RTE-BovB
chr3	67603730	67603861	rnd-1_family-80	LINE/RTE-BovB
chr3	67605720	67605779	TE_00000602	DNA/DTA
chr3	67605780	67605848	TE_00000361	DNA/DTM
chr3	67605849	67605870	TE_00000602	DNA/DTA
chr3	67615796	67615877	rnd-4_family-95	LINE/RTE-BovB
chr3	67615878	67615945	TE_00000080	DNA/DTM
chr3	67616179	67616288	TE_00000687	DNA/DTM
chr3	67616206	67616335	TE_00000620	DNA/DTC
chr3	67618726	67619064	rnd-4_family-36	LINE/RTE-BovB
chr3	67623221	67623275	rnd-2_family-64	LINE/I
chr3	67630109	67630275	TE_00000035	DNA/DTC
chr3	67630137	67630299	TE_00000328	MITE/DTA
chr3	67638682	67638995	rnd-1_family-20	LINE/RTE-BovB
chr3	67638847	67639014	TE_00000269	DNA/DTC
chr3	67642161	67642342	TE_00000620	DNA/DTC
chr3	67642275	67642353	TE_00000048	DNA/DTA
chr3	67650649	67650770	TE_00000614_LTR	LTR/unknown
chr3	67650663	67650848	TE_00000620	DNA/DTC
chr3	67659131	67659215	TE_00000375	DNA/DTC
chr3	67659216	67659239	rnd-3_family-56	LINE/RTE-BovB
chr3	67659240	67659269	TE_00000669	DNA/DTM
chr3	67669370	67669438	TE_00000080	DNA/DTM
chr3	67669384	67669440	TE_00000086	DNA/DTC
chr3	67671729	67671826	TE_00000077	DNA/DTH
chr3	67671749	67672054	TE_00000136	DNA/DTC
chr3	67671922	67672076	TE_00000602	DNA/DTA
chr3	67689862	67689996	TE_00000602	DNA/DTA
chr3	67689943	67690011	TE_00000086	DNA/DTC
chr3	67697422	67697506	rnd-1_family-47	LINE/Jockey
chr3	67697424	67697518	rnd-1_family-32	LINE/I
chr3	67699239	67699335	TE_00000401	MITE/DTA
chr3	67699336	67699394	TE_00000745	MITE/DTA
chr3	67706985	67707115	TE_00000412	MITE/DTA
chr3	67709286	67709420	rnd-1_family-8	LINE/CR1
chr3	67712894	67713149	rnd-3_family-113	LINE/RTE-BovB
chr3	67713239	67713425	TE_00000378_LTR	LTR/Gypsy
chr3	67713359	67713447	TE_00000231	DNA/Helitron
chr3	67715155	67715222	TE_00000241	MITE/DTC
chr3	67715163	67715341	TE_00000620	DNA/DTC
chr3	67715346	67715387	rnd-1_family-34	LINE/I
chr3	67715499	67715691	TE_00000687	DNA/DTM
chr3	67715537	67715721	TE_00000378_LTR	LTR/Gypsy
chr3	67715722	67715752	TE_00000238	DNA/DTC
chr3	67715587	67715676	TE_00000335	DNA/DTM
chr3	67715677	67715728	TE_00000730	DNA/DTM
chr3	67719817	67719935	TE_00000027	DNA/DTM
chr3	67719828	67719936	TE_00000687	DNA/DTM
chr3	67720722	67722053	TE_00000861	DNA/Helitron
chr3	67722083	67726193	TE_00000861	DNA/Helitron
chr3	67728621	67728680	TE_00000214	DNA/Helitron
chr3	67728628	67728932	TE_00000571	DNA/DTM
chr3	67728940	67728950	TE_00000136	DNA/DTC
chr3	67728951	67729029	TE_00000602	DNA/DTA
chr3	67734366	67734513	TE_00000740	DNA/DTC
chr3	67734410	67734596	TE_00000378_LTR	LTR/Gypsy
chr3	67734412	67734490	TE_00000062	DNA/DTC
chr3	67734491	67734619	TE_00000801	DNA/DTC
chr3	67734912	67735036	TE_00000378_LTR	LTR/Gypsy
chr3	67734921	67735082	TE_00000500	DNA/DTH
chr3	67735037	67735047	TE_00000086	DNA/DTC
chr3	67736618	67736725	rnd-6_family-611	LINE/RTE-BovB
chr3	67737237	67737329	TE_00000746	DNA/DTM
chr3	67737332	67737400	TE_00000620	DNA/DTC
chr3	67737339	67737409	TE_00000687	DNA/DTM
chr3	67740308	67740431	rnd-6_family-611	LINE/RTE-BovB
chr3	67740322	67740471	TE_00000851	DNA/DTC
chr3	67740432	67740484	rnd-1_family-20	LINE/RTE-BovB
chr3	67742036	67742157	rnd-2_family-64	LINE/I
chr3	67744660	67744744	TE_00000617	DNA/DTC
chr3	67744689	67744796	TE_00000798	DNA/DTM
chr3	67746357	67746427	TE_00000241	MITE/DTC
chr3	67746367	67746504	TE_00000620	DNA/DTC
chr3	67749013	67755358	rnd-1_family-32	LINE/I
chr3	67755809	67758361	TE_00000770	DNA/Helitron
chr3	67758362	67758542	TE_00000378_LTR	LTR/Gypsy
chr3	67758396	67758438	TE_00000775	DNA/DTM
chr3	67758439	67758560	TE_00000801	DNA/DTC
chr3	67758563	67758728	TE_00000378_LTR	LTR/Gypsy
chr3	67758729	67758757	rnd-1_family-8	LINE/CR1
chr3	67761617	67763752	TE_00000770	DNA/Helitron
chr3	67763745	67763815	TE_00000592	DNA/DTM
chr3	67763747	67763837	TE_00000269	DNA/DTC
chr3	67766332	67766413	TE_00000375	DNA/DTC
chr3	67766370	67766420	TE_00000257	DNA/DTC
chr3	67766473	67766697	rnd-5_family-10	LINE/RTE-BovB
chr3	67766782	67766797	TE_00000798	DNA/DTM
chr3	67766798	67766969	TE_00000620	DNA/DTC
chr3	67766970	67766987	TE_00000798	DNA/DTM
chr3	67766976	67767033	TE_00000375	DNA/DTC
chr3	67769833	67769964	rnd-4_family-36	LINE/RTE-BovB
chr3	67769944	67770103	TE_00000482	DNA/DTM
chr3	67769963	67770113	TE_00000062	DNA/DTC
chr3	67770011	67770126	TE_00000136	DNA/DTC
chr3	67777974	67778079	TE_00000269	DNA/DTC
chr3	67778070	67778165	TE_00000647	DNA/DTT
chr3	67781468	67781489	TE_00000728	DNA/DTM
chr3	67781490	67781675	TE_00000378_LTR	LTR/Gypsy
chr3	67781681	67781743	TE_00000027	DNA/DTM
chr3	67781938	67782330	TE_00000641	DNA/DTA
chr3	67789779	67789917	TE_00000361	DNA/DTM
chr3	67789795	67789952	TE_00000077	DNA/DTH
chr3	67799023	67799109	rnd-5_family-10	LINE/RTE-BovB
chr3	67804251	67804337	TE_00000728	DNA/DTM
chr3	67804262	67804424	TE_00000269	DNA/DTC
chr3	67806878	67807009	TE_00000269	DNA/DTC
chr3	67807028	67807196	TE_00000378_LTR	LTR/Gypsy
chr3	67811102	67811405	rnd-5_family-10	LINE/RTE-BovB
chr3	67811673	67812033	TE_00000180	DNA/DTM
chr3	67812451	67812979	rnd-6_family-1212	LINE/RTE-BovB
chr3	67814438	67814625	TE_00000269	DNA/DTC
chr3	67815021	67815175	TE_00000101	DNA/DTC
chr3	67815053	67815250	TE_00000620	DNA/DTC
chr3	67815312	67815326	TE_00000748	DNA/DTM
chr3	67815327	67815430	TE_00000375	DNA/DTC
chr3	67815355	67815446	TE_00000586	DNA/DTM
chr3	67816986	67817379	rnd-3_family-113	LINE/RTE-BovB
chr3	67817390	67817514	rnd-5_family-10	LINE/RTE-BovB
chr3	67825090	67825163	TE_00000623	DNA/DTC
chr3	67830134	67830200	TE_00000679_INT-int	LTR/Copia
chr3	67830144	67830219	TE_00000034	DNA/DTC
chr3	67831895	67832061	TE_00000391	DNA/DTM
chr3	67831927	67832061	TE_00000378_LTR	LTR/Gypsy
chr3	67832627	67832658	TE_00000077	DNA/DTH
chr3	67832659	67832820	TE_00000378_LTR	LTR/Gypsy
chr3	67833075	67833275	TE_00000093_LTR	LTR/unknown
chr3	67835653	67836241	TE_00000682_LTR	LTR/Gypsy
chr3	67836396	67836459	TE_00000679_INT-int	LTR/Copia
chr3	67836415	67836487	TE_00000034	DNA/DTC
chr3	67836540	67836709	TE_00000620	DNA/DTC
chr3	67836580	67836726	TE_00000344	DNA/DTT
chr3	67854635	67854697	TE_00000379	DNA/DTM
chr3	67854644	67854897	TE_00000620	DNA/DTC
chr3	67854893	67854975	rnd-4_family-36	LINE/RTE-BovB
chr3	67854956	67855066	rnd-3_family-56	LINE/RTE-BovB
chr3	67855001	67855131	TE_00000410	DNA/DTC
chr3	67857226	67857270	TE_00000378_LTR	LTR/Gypsy
chr3	67859971	67860120	TE_00000300	DNA/DTA
chr3	67859994	67860181	TE_00000602	DNA/DTA
chr3	67860019	67860187	TE_00000378_LTR	LTR/Gypsy
chr3	67860119	67860201	TE_00000241	MITE/DTC
chr3	67867371	67867421	TE_00000520	DNA/Helitron
chr3	67869116	67869190	TE_00000394	DNA/DTM
chr3	67869117	67869232	TE_00000048	DNA/DTA
chr3	67869130	67869328	TE_00000620	DNA/DTC
chr3	67878112	67878258	TE_00000378_LTR	LTR/Gypsy
chr3	67878139	67878263	TE_00000375	DNA/DTC
chr3	67878235	67878281	TE_00000851	DNA/DTC
chr3	67880092	67880110	TE_00000394	DNA/DTM
chr3	67880111	67880295	TE_00000378_LTR	LTR/Gypsy
chr3	67880208	67880307	TE_00000241	MITE/DTC
chr3	67882002	67882182	rnd-3_family-113	LINE/RTE-BovB
chr3	67882162	67882259	TE_00000573	DNA/DTC
chr3	67882187	67882330	TE_00000378_LTR	LTR/Gypsy
chr3	67882331	67882349	rnd-5_family-224	LINE/RTE-BovB
chr3	67882382	67882510	rnd-4_family-36	LINE/RTE-BovB
chr3	67885194	67885305	TE_00000183	DNA/DTC
chr3	67885228	67885240	rnd-1_family-47	LINE/Jockey
chr3	67885241	67885296	rnd-6_family-1689	LINE/I
chr3	67885297	67885311	rnd-1_family-33	LINE/I
chr3	67885312	67885337	rnd-1_family-47	LINE/Jockey
chr3	67885874	67886091	TE_00000620	DNA/DTC
chr3	67896118	67896185	TE_00000097	DNA/Helitron
chr3	67911820	67911924	TE_00000314	DNA/DTA
chr3	67923061	67923141	TE_00000378_LTR	LTR/Gypsy
chr3	67923062	67923173	TE_00000027	DNA/DTM
chr3	67925935	67926041	rnd-5_family-10	LINE/RTE-BovB
chr3	67926196	67926268	TE_00000378_LTR	LTR/Gypsy
chr3	67926269	67926336	TE_00000623	DNA/DTC
chr3	67936441	67936586	rnd-5_family-202	LINE/RTE-BovB
chr3	67942725	67942794	TE_00000596	DNA/DTM
chr3	67943028	67943750	rnd-5_family-10	LINE/RTE-BovB
chr3	67943855	67944038	TE_00000378_LTR	LTR/Gypsy
chr3	67943906	67944055	TE_00000335	DNA/DTM
chr3	67943935	67944059	TE_00000801	DNA/DTC
chr3	67944341	67944356	TE_00000077	DNA/DTH
chr3	67944357	67944516	TE_00000378_LTR	LTR/Gypsy
chr3	67944362	67944563	TE_00000086	DNA/DTC
chr3	67945883	67945996	rnd-1_family-20	LINE/RTE-BovB
chr3	67945915	67945995	TE_00000379	DNA/DTM
chr3	67945996	67946305	rnd-5_family-10	LINE/RTE-BovB
chr3	67945997	67946007	TE_00000798	DNA/DTM
chr3	67946164	67946692	TE_00000220	DNA/DTC
chr3	67946301	67946868	rnd-1_family-20	LINE/RTE-BovB
chr3	67946306	67946439	TE_00000379	DNA/DTM
chr3	67948471	67949142	rnd-5_family-2110	LINE/CR1
chr3	67952007	67952033	TE_00000614_LTR	LTR/unknown
chr3	67952034	67952150	TE_00000483	DNA/DTM
chr3	67954780	67955104	rnd-1_family-20	LINE/RTE-BovB
chr3	67954955	67955140	rnd-5_family-94	LINE/RTE-BovB
chr3	67955075	67955203	TE_00000269	DNA/DTC
chr3	67955097	67955236	rnd-6_family-611	LINE/RTE-BovB
chr3	67955235	67955344	rnd-1_family-207	LINE/RTE-BovB
chr3	67955584	67955641	TE_00000410	DNA/DTC
chr3	67955647	67955848	rnd-5_family-10	LINE/RTE-BovB
chr3	67955996	67956049	rnd-5_family-10	LINE/RTE-BovB
chr3	67956125	67956160	rnd-5_family-10	LINE/RTE-BovB
chr3	67956167	67956180	TE_00000500	DNA/DTH
chr3	67956181	67956267	rnd-4_family-36	LINE/RTE-BovB
chr3	67956268	67956284	TE_00000500	DNA/DTH
chr3	67961665	67961738	rnd-5_family-10	LINE/RTE-BovB
chr3	67961737	67961751	TE_00000375	DNA/DTC
chr3	67961752	67961876	TE_00000378_LTR	LTR/Gypsy
chr3	67961877	67961892	rnd-5_family-94	LINE/RTE-BovB
chr3	67961910	67962078	rnd-4_family-36	LINE/RTE-BovB
chr3	67966560	67966821	rnd-1_family-8	LINE/CR1
chr3	67966633	67966817	TE_00000378_LTR	LTR/Gypsy
chr3	67966818	67966836	rnd-5_family-224	LINE/RTE-BovB
chr3	67966837	67966862	TE_00000136	DNA/DTC
chr3	67968603	67968622	TE_00000602	DNA/DTA
chr3	67968623	67968791	TE_00000378_LTR	LTR/Gypsy
chr3	67968792	67968837	TE_00000238	DNA/DTC
chr3	67968838	67968991	TE_00000378_LTR	LTR/Gypsy
chr3	67969371	67969407	rnd-3_family-86	LINE/I
chr3	67969408	67969450	TE_00000409_INT-int	LTR/Gypsy
chr3	67969541	67969631	rnd-2_family-64	LINE/I
chr3	67969587	67969632	rnd-1_family-47	LINE/Jockey
chr3	67972735	67972804	TE_00000097	DNA/Helitron
chr3	67972880	67972921	TE_00000022	DNA/Helitron
chr3	67975778	67975788	rnd-1_family-8	LINE/CR1
chr3	67975789	67975956	TE_00000378_LTR	LTR/Gypsy
chr3	67975873	67975975	TE_00000500	DNA/DTH
chr3	67975894	67975982	TE_00000483	DNA/DTM
chr3	67984121	67984235	TE_00000623	DNA/DTC
chr3	67984138	67984309	TE_00000269	DNA/DTC
chr3	67986422	67986501	TE_00000861	DNA/Helitron
chr3	67986461	67986516	rnd-1_family-65	LINE/I
chr3	67986779	67991764	TE_00000861	DNA/Helitron
chr3	67992676	67993298	rnd-5_family-10	LINE/RTE-BovB
chr3	68000845	68001027	TE_00000378_LTR	LTR/Gypsy
chr3	68000937	68001041	rnd-3_family-56	LINE/RTE-BovB
chr3	68003673	68003834	TE_00000375	DNA/DTC
chr3	68004159	68004361	TE_00000091	MITE/DTM
chr3	68007069	68007202	TE_00000647	DNA/DTT
chr3	68007076	68007093	TE_00000653	DNA/DTC
chr3	68007094	68007242	TE_00000620	DNA/DTC
chr3	68007483	68007493	TE_00000086	DNA/DTC
chr3	68007494	68007680	TE_00000378_LTR	LTR/Gypsy
chr3	68007607	68007702	TE_00000838	DNA/DTM
chr3	68034191	68034332	TE_00000077	DNA/DTH
chr3	68034197	68034350	TE_00000391	DNA/DTM
chr3	68034214	68034363	TE_00000378_LTR	LTR/Gypsy
chr3	68035492	68035666	TE_00000269	DNA/DTC
chr3	68037659	68037734	TE_00000220	DNA/DTC
chr3	68037668	68037871	rnd-3_family-56	LINE/RTE-BovB
chr3	68037963	68038048	TE_00000344	DNA/DTT
chr3	68038011	68038048	TE_00000586	DNA/DTM
chr3	68038012	68038054	TE_00000500	DNA/DTH
chr3	68038049	68038060	TE_00000748	DNA/DTM
chr3	68050081	68050160	TE_00000433_LTR	LTR/unknown
chr3	68050131	68050432	TE_00000685_INT-int	LTR/unknown
chr3	68050420	68053048	TE_00000685_INT-int	LTR/unknown
chr3	68053049	68053087	TE_00000433_LTR	LTR/unknown
chr3	68053088	68053198	TE_00000033_LTR	LTR/unknown
chr3	68053199	68053279	TE_00000266_INT-int	LTR/Gypsy
chr3	68053280	68053318	TE_00000433_LTR	LTR/unknown
chr3	68053319	68055947	TE_00000685_INT-int	LTR/unknown
chr3	68055935	68056243	TE_00000685_INT-int	LTR/unknown
chr3	68056244	68056367	TE_00000033_LTR	LTR/unknown
chr3	68059260	68059398	TE_00000375	DNA/DTC
chr3	68073863	68074056	rnd-6_family-611	LINE/RTE-BovB
chr3	68074057	68074079	rnd-4_family-36	LINE/RTE-BovB
chr3	68074083	68074203	rnd-1_family-20	LINE/RTE-BovB
chr3	68074140	68074219	TE_00000798	DNA/DTM
chr3	68084079	68084283	TE_00000620	DNA/DTC
chr3	68102837	68103004	TE_00000378_LTR	LTR/Gypsy
chr3	68103005	68103030	TE_00000463	DNA/DTA
chr3	68108660	68108681	TE_00000793	DNA/DTM
chr3	68108682	68108865	TE_00000620	DNA/DTC
chr3	68108866	68108901	TE_00000793	DNA/DTM
chr3	68120074	68121686	rnd-1_family-85	LINE/CR1
chr3	68131371	68131413	TE_00000433_LTR	LTR/unknown
chr3	68131397	68131436	TE_00000527	DNA/DTM
chr3	68131414	68131511	TE_00000266_INT-int	LTR/Gypsy
chr3	68131512	68131689	TE_00000033_LTR	LTR/unknown
chr3	68131690	68132284	TE_00000678	MITE/DTA
chr3	68132281	68132574	TE_00000433_LTR	LTR/unknown
chr3	68133489	68133529	TE_00000114	DNA/DTC
chr3	68134814	68134862	TE_00000266_INT-int	LTR/Gypsy
chr3	68134863	68135096	TE_00000033_LTR	LTR/unknown
chr3	68135102	68135220	TE_00000033_LTR	LTR/unknown
chr3	68135190	68135784	TE_00000678	MITE/DTA
chr3	68135784	68135939	TE_00000033_LTR	LTR/unknown
chr3	68135940	68136037	TE_00000266_INT-int	LTR/Gypsy
chr3	68136015	68136054	TE_00000527	DNA/DTM
chr3	68136038	68136101	TE_00000433_LTR	LTR/unknown
chr3	68136100	68136165	TE_00000033_LTR	LTR/unknown
chr3	68136108	68136178	TE_00000685_INT-int	LTR/unknown
chr3	68140410	68140458	TE_00000097	DNA/Helitron
chr3	68143704	68143921	rnd-1_family-20	LINE/RTE-BovB
chr3	68143922	68143958	TE_00000271	DNA/DTM
chr3	68146650	68146763	TE_00000375	DNA/DTC
chr3	68146700	68146772	TE_00000586	DNA/DTM
chr3	68146764	68146811	TE_00000378_LTR	LTR/Gypsy
chr3	68150436	68150589	TE_00000638	DNA/DTC
chr3	68157498	68157662	TE_00000269	DNA/DTC
chr3	68157589	68157712	TE_00000097	DNA/Helitron
chr3	68160912	68161011	rnd-1_family-20	LINE/RTE-BovB
chr3	68160931	68161391	TE_00000669	DNA/DTM
chr3	68161013	68161684	rnd-1_family-20	LINE/RTE-BovB
chr3	68161637	68161784	TE_00000375	DNA/DTC
chr3	68161681	68161949	rnd-1_family-20	LINE/RTE-BovB
chr3	68168855	68169169	TE_00000500	DNA/DTH
chr3	68168899	68169416	rnd-4_family-430	LINE/I
chr3	68172384	68172425	TE_00000269	DNA/DTC
chr3	68172426	68172521	TE_00000483	DNA/DTM
chr3	68174278	68174294	TE_00000687	DNA/DTM
chr3	68174295	68174350	TE_00000378_LTR	LTR/Gypsy
chr3	68174298	68174362	TE_00000101	DNA/DTC
chr3	68174363	68174375	TE_00000687	DNA/DTM
chr3	68186059	68186139	TE_00000022	DNA/Helitron
chr3	68186077	68186205	TE_00000620	DNA/DTC
chr3	68186140	68186151	TE_00000242	DNA/DTC
chr3	68186154	68186214	TE_00000614_LTR	LTR/unknown
chr3	68186407	68186458	TE_00000077	DNA/DTH
chr3	68188829	68189017	TE_00000378_LTR	LTR/Gypsy
chr3	68189018	68189048	TE_00000834	DNA/DTC
chr3	68190899	68191066	TE_00000620	DNA/DTC
chr3	68190962	68191087	TE_00000614_LTR	LTR/unknown
chr3	68193112	68193225	TE_00000394	DNA/DTM
chr3	68193149	68193280	TE_00000602	DNA/DTA
chr3	68195633	68195792	TE_00000378_LTR	LTR/Gypsy
chr3	68202381	68202445	rnd-1_family-8	LINE/CR1
chr3	68206693	68206869	TE_00000375	DNA/DTC
chr3	68210096	68210126	rnd-3_family-113	LINE/RTE-BovB
chr3	68210127	68210235	TE_00000410	DNA/DTC
chr3	68210262	68210402	rnd-6_family-611	LINE/RTE-BovB
chr3	68210440	68210522	rnd-6_family-611	LINE/RTE-BovB
chr3	68210561	68210590	TE_00000269	DNA/DTC
chr3	68210591	68210691	TE_00000378_LTR	LTR/Gypsy
chr3	68213512	68213544	rnd-5_family-224	LINE/RTE-BovB
chr3	68213523	68213620	TE_00000241	MITE/DTC
chr3	68213545	68213557	TE_00000687	DNA/DTM
chr3	68213558	68213623	TE_00000378_LTR	LTR/Gypsy
chr3	68213569	68213634	TE_00000305	DNA/DTC
chr3	68215799	68215909	TE_00000269	DNA/DTC
chr3	68216032	68216179	rnd-4_family-36	LINE/RTE-BovB
chr3	68218708	68218750	TE_00000679_INT-int	LTR/Copia
chr3	68224272	68224440	TE_00000361	DNA/DTM
chr3	68224286	68224301	TE_00000482	DNA/DTM
chr3	68224302	68224488	TE_00000378_LTR	LTR/Gypsy
chr3	68238327	68238412	TE_00000101	DNA/DTC
chr3	68238341	68238428	TE_00000500	DNA/DTH
chr3	68238349	68238478	TE_00000838	DNA/DTM
chr3	68240512	68240532	TE_00000344	DNA/DTT
chr3	68240533	68240716	TE_00000620	DNA/DTC
chr3	68240584	68240747	TE_00000335	DNA/DTM
chr3	68243839	68243861	TE_00000728	DNA/DTM
chr3	68243862	68244012	TE_00000378_LTR	LTR/Gypsy
chr3	68243912	68244042	TE_00000027	DNA/DTM
chr3	68258038	68258064	rnd-5_family-224	LINE/RTE-BovB
chr3	68258065	68258143	TE_00000375	DNA/DTC
chr3	68258164	68258293	TE_00000746	DNA/DTM
chr3	68258194	68258379	TE_00000378_LTR	LTR/Gypsy
chr3	68258380	68258412	rnd-1_family-8	LINE/CR1
chr3	68258380	68258402	TE_00000375	DNA/DTC
chr3	68269530	68269556	TE_00000602	DNA/DTA
chr3	68269557	68269741	TE_00000378_LTR	LTR/Gypsy
chr3	68279103	68279259	TE_00000469	DNA/Helitron
chr3	68279190	68279306	TE_00000617	DNA/DTC
chr3	68279296	68279399	TE_00000469	DNA/Helitron
chr3	68279343	68279452	TE_00000527	DNA/DTM
chr3	68296748	68297071	TE_00000625_LTR	LTR/Gypsy
chr3	68305044	68305084	TE_00000269	DNA/DTC
chr3	68305085	68305096	TE_00000775	DNA/DTM
chr3	68308686	68308891	TE_00000620	DNA/DTC
chr3	68311522	68311731	TE_00000620	DNA/DTC
chr3	68325944	68326151	rnd-5_family-224	LINE/RTE-BovB
chr3	68325959	68326138	TE_00000378_LTR	LTR/Gypsy
chr3	68326139	68326182	TE_00000728	DNA/DTM
chr3	68329510	68329600	TE_00000527	DNA/DTM
chr3	68329545	68329638	TE_00000469	DNA/Helitron
chr3	68329772	68329820	TE_00000617	DNA/DTC
chr3	68335735	68335783	TE_00000746	DNA/DTM
chr3	68335743	68335793	TE_00000375	DNA/DTC
chr3	68335781	68335797	TE_00000368	DNA/DTM
chr3	68335798	68335969	TE_00000620	DNA/DTC
chr3	68335970	68335982	TE_00000368	DNA/DTM
chr3	68340731	68340936	rnd-3_family-56	LINE/RTE-BovB
chr3	68341165	68341520	rnd-6_family-1212	LINE/RTE-BovB
chr3	68341577	68341769	rnd-6_family-611	LINE/RTE-BovB
chr3	68342086	68342202	TE_00000062	DNA/DTC
chr3	68345416	68345488	TE_00000463	DNA/DTA
chr3	68345424	68345519	TE_00000136	DNA/DTC
chr3	68348296	68348306	rnd-5_family-224	LINE/RTE-BovB
chr3	68348312	68348406	TE_00000378_LTR	LTR/Gypsy
chr3	68348407	68348556	rnd-1_family-47	LINE/Jockey
chr3	68349064	68349213	TE_00000378_LTR	LTR/Gypsy
chr3	68349214	68349289	TE_00000391	DNA/DTM
chr3	68352379	68352560	TE_00000070	DNA/DTA
chr3	68352409	68358765	rnd-1_family-32	LINE/I
chr3	68362936	68362961	TE_00000710	DNA/DTC
chr3	68363130	68363230	TE_00000375	DNA/DTC
chr3	68364906	68365145	rnd-6_family-1426	LINE/CR1
chr3	68365379	68365407	TE_00000602	DNA/DTA
chr3	68365408	68365557	TE_00000378_LTR	LTR/Gypsy
chr3	68365499	68365566	TE_00000242	DNA/DTC
chr3	68368643	68368785	TE_00000620	DNA/DTC
chr3	68368770	68368827	TE_00000394	DNA/DTM
chr3	68371290	68371474	TE_00000378_LTR	LTR/Gypsy
chr3	68371475	68371496	TE_00000602	DNA/DTA
chr3	68373089	68373200	TE_00000027	DNA/DTM
chr3	68373090	68373221	TE_00000669	DNA/DTM
chr3	68379601	68379664	TE_00000500	DNA/DTH
chr3	68379665	68379846	TE_00000378_LTR	LTR/Gypsy
chr3	68379847	68379876	rnd-5_family-224	LINE/RTE-BovB
chr3	68386253	68386367	TE_00000482	DNA/DTM
chr3	68386296	68386352	TE_00000638	DNA/DTC
chr3	68386353	68386512	TE_00000748	DNA/DTM
chr3	68386368	68386391	TE_00000623	DNA/DTC
chr3	68386377	68386532	TE_00000378_LTR	LTR/Gypsy
chr3	68386382	68386550	TE_00000269	DNA/DTC
chr3	68386542	68386588	TE_00000620	DNA/DTC
chr3	68386544	68386602	TE_00000746	DNA/DTM
chr3	68396369	68396540	TE_00000378_LTR	LTR/Gypsy
chr3	68397149	68397313	TE_00000378_LTR	LTR/Gypsy
chr3	68397238	68397332	TE_00000838	DNA/DTM
chr3	68399111	68399241	rnd-1_family-59	LINE/RTE-BovB
chr3	68399271	68399619	rnd-5_family-223	LINE/RTE-BovB
chr3	68403438	68408740	rnd-2_family-64	LINE/I
chr3	68408729	68409858	rnd-5_family-2112	LINE/I
chr3	68409726	68409892	rnd-1_family-47	LINE/Jockey
chr3	68412858	68413004	TE_00000378_LTR	LTR/Gypsy
chr3	68413005	68413022	TE_00000602	DNA/DTA
chr3	68421874	68422574	rnd-6_family-902	LINE/CR1
chr3	68425352	68425433	TE_00000344	DNA/DTT
chr3	68425365	68425504	TE_00000620	DNA/DTC
chr3	68425402	68425517	TE_00000764	DNA/DTM
chr3	68425434	68425541	TE_00000077	DNA/DTH
chr3	68439603	68439795	TE_00000620	DNA/DTC
chr3	68439654	68439813	TE_00000798	DNA/DTM
chr3	68446407	68446591	TE_00000352_INT-int	LTR/unknown
chr3	68448348	68448509	TE_00000592	DNA/DTM
chr3	68448371	68448528	TE_00000378_LTR	LTR/Gypsy
chr3	68448480	68448534	TE_00000730	DNA/DTM
chr3	68451090	68451262	rnd-6_family-4304	LINE/CR1
chr3	68455277	68455389	TE_00000042	DNA/DTA
chr3	68455289	68455440	TE_00000620	DNA/DTC
chr3	68457323	68457431	rnd-1_family-170	LINE/RTE-BovB
chr3	68457515	68457720	rnd-1_family-80	LINE/RTE-BovB
chr3	68457784	68457912	rnd-1_family-59	LINE/RTE-BovB
chr3	68458084	68458462	rnd-1_family-20	LINE/RTE-BovB
chr3	68460536	68460603	TE_00000257	DNA/DTC
chr3	68460547	68460647	rnd-3_family-86	LINE/I
chr3	68460616	68460643	TE_00000027	DNA/DTM
chr3	68460644	68460825	TE_00000378_LTR	LTR/Gypsy
chr3	68460759	68460848	rnd-1_family-22	LINE/R1
chr3	68461193	68461309	rnd-3_family-86	LINE/I
chr3	68461210	68461247	TE_00000257	DNA/DTC
chr3	68461248	68461331	TE_00000647	DNA/DTT
chr3	68463599	68463649	TE_00000653	DNA/DTC
chr3	68463602	68463657	TE_00000483	DNA/DTM
chr3	68463703	68463885	TE_00000378_LTR	LTR/Gypsy
chr3	68463714	68463913	TE_00000361	DNA/DTM
chr3	68463818	68463928	TE_00000467	DNA/DTA
chr3	68467994	68468133	rnd-2_family-64	LINE/I
chr3	68468134	68468152	rnd-1_family-47	LINE/Jockey
chr3	68468433	68468533	TE_00000269	DNA/DTC
chr3	68468453	68468554	TE_00000775	DNA/DTM
chr3	68468830	68468910	TE_00000378_LTR	LTR/Gypsy
chr3	68475210	68475525	rnd-5_family-10	LINE/RTE-BovB
chr3	68479895	68480072	TE_00000620	DNA/DTC
chr3	68479897	68479926	TE_00000344	DNA/DTT
chr3	68479927	68480091	TE_00000779	MITE/DTH
chr3	68480001	68480126	TE_00000838	DNA/DTM
chr3	68481977	68482167	TE_00000378_LTR	LTR/Gypsy
chr3	68482168	68482217	rnd-5_family-224	LINE/RTE-BovB
chr3	68484883	68484909	TE_00000520	DNA/Helitron
chr3	68484910	68485028	TE_00000378_LTR	LTR/Gypsy
chr3	68489905	68489931	TE_00000602	DNA/DTA
chr3	68489911	68489931	TE_00000027	DNA/DTM
chr3	68489932	68490118	TE_00000378_LTR	LTR/Gypsy
chr3	68489938	68490136	TE_00000801	DNA/DTC
chr3	68490137	68490313	TE_00000378_LTR	LTR/Gypsy
chr3	68490314	68490359	TE_00000728	DNA/DTM
chr3	68492541	68492641	TE_00000211	DNA/DTC
chr3	68492612	68492829	TE_00000211	DNA/DTC
chr3	68492830	68492965	rnd-1_family-47	LINE/Jockey
chr3	68492966	68493010	TE_00000211	DNA/DTC
chr3	68493223	68493357	rnd-2_family-64	LINE/I
chr3	68496065	68496243	TE_00000620	DNA/DTC
chr3	68496068	68496282	TE_00000500	DNA/DTH
chr3	68502125	68502314	TE_00000620	DNA/DTC
chr3	68502715	68502949	rnd-1_family-20	LINE/RTE-BovB
chr3	68502779	68503197	rnd-3_family-113	LINE/RTE-BovB
chr3	68502950	68502983	TE_00000410	DNA/DTC
chr3	68503201	68503241	TE_00000136	DNA/DTC
chr3	68503207	68503356	TE_00000602	DNA/DTA
chr3	68503467	68503582	TE_00000377	MITE/DTA
chr3	68503494	68503585	TE_00000129	DNA/DTC
chr3	68503566	68503636	TE_00000394	DNA/DTM
chr3	68503588	68503635	TE_00000378_LTR	LTR/Gypsy
chr3	68503589	68503645	TE_00000063	DNA/DTM
chr3	68503636	68503651	TE_00000500	DNA/DTH
chr3	68517194	68517476	TE_00000410	DNA/DTC
chr3	68517291	68517489	rnd-5_family-10	LINE/RTE-BovB
chr3	68517555	68517645	rnd-5_family-10	LINE/RTE-BovB
chr3	68517645	68517664	rnd-1_family-20	LINE/RTE-BovB
chr3	68517665	68517756	rnd-1_family-115	LINE/RTE-BovB
chr3	68531802	68532134	rnd-5_family-10	LINE/RTE-BovB
chr3	68532127	68532174	TE_00000271	DNA/DTM
chr3	68534561	68534692	TE_00000647	DNA/DTT
chr3	68534913	68535092	TE_00000378_LTR	LTR/Gypsy
chr3	68535093	68535238	TE_00000623	DNA/DTC
chr3	68535127	68535289	TE_00000269	DNA/DTC
chr3	68540717	68540849	TE_00000255	DNA/DTM
chr3	68540745	68540875	rnd-3_family-86	LINE/I
chr3	68548694	68548847	TE_00000378_LTR	LTR/Gypsy
chr3	68548771	68548860	TE_00000620	DNA/DTC
chr3	68549232	68549387	TE_00000328	MITE/DTA
chr3	68549657	68549835	TE_00000620	DNA/DTC
chr3	68549685	68549836	TE_00000378_LTR	LTR/Gypsy
chr3	68549694	68549858	TE_00000027	DNA/DTM
chr3	68553172	68553194	TE_00000764	DNA/DTM
chr3	68553195	68553356	rnd-5_family-224	LINE/RTE-BovB
chr3	68553219	68553362	TE_00000269	DNA/DTC
chr3	68553363	68553389	TE_00000764	DNA/DTM
chr3	68556879	68556958	TE_00000617	DNA/DTC
chr3	68556903	68557096	TE_00000469	DNA/Helitron
chr3	68557080	68557137	TE_00000469	DNA/Helitron
chr3	68559032	68568275	TE_00000685_INT-int	LTR/unknown
chr3	68568276	68568314	TE_00000433_LTR	LTR/unknown
chr3	68573164	68573349	TE_00000378_LTR	LTR/Gypsy
chr3	68573350	68573375	TE_00000086	DNA/DTC
chr3	68573351	68573462	TE_00000623	DNA/DTC
chr3	68575318	68575393	TE_00000375	DNA/DTC
chr3	68575394	68575422	TE_00000391	DNA/DTM
chr3	68592798	68592999	TE_00000482	DNA/DTM
chr3	68592822	68593009	TE_00000620	DNA/DTC
chr3	68593187	68593281	TE_00000500	DNA/DTH
chr3	68593225	68593283	TE_00000482	DNA/DTM
chr3	68593261	68593287	TE_00000394	DNA/DTM
chr3	68593276	68593358	TE_00000500	DNA/DTH
chr3	68593284	68593295	TE_00000589	DNA/Helitron
chr3	68593288	68593407	TE_00000746	DNA/DTM
chr3	68593371	68593413	TE_00000077	DNA/DTH
chr3	68593405	68593503	TE_00000368	DNA/DTM
chr3	68598030	68598196	TE_00000620	DNA/DTC
chr3	68600829	68600857	TE_00000589	DNA/Helitron
chr3	68601664	68601793	rnd-1_family-13	LINE/R1
chr3	68609099	68609291	TE_00000378_LTR	LTR/Gypsy
chr3	68609292	68609305	TE_00000638	DNA/DTC
chr3	68609306	68609412	TE_00000620	DNA/DTC
chr3	68609335	68609734	TE_00000669	DNA/DTM
chr3	68609410	68609758	rnd-1_family-20	LINE/RTE-BovB
chr3	68614673	68614752	TE_00000527	DNA/DTM
chr3	68614674	68614769	TE_00000617	DNA/DTC
chr3	68614697	68614809	TE_00000469	DNA/Helitron
chr3	68614818	68614913	TE_00000527	DNA/DTM
chr3	68614820	68614968	TE_00000617	DNA/DTC
chr3	68615185	68615380	TE_00000378_LTR	LTR/Gypsy
chr3	68617053	68617466	rnd-5_family-10	LINE/RTE-BovB
chr3	68617497	68617703	TE_00000620	DNA/DTC
chr3	68617705	68617817	rnd-1_family-109	LINE/RTE-BovB
chr3	68617819	68617903	rnd-1_family-20	LINE/RTE-BovB
chr3	68623262	68623446	TE_00000378_LTR	LTR/Gypsy
chr3	68623275	68623469	TE_00000638	DNA/DTC
chr3	68626035	68626312	TE_00000027	DNA/DTM
chr3	68626141	68626351	TE_00000482	DNA/DTM
chr3	68626168	68626352	TE_00000620	DNA/DTC
chr3	68626236	68626366	TE_00000647	DNA/DTT
chr3	68626718	68628197	TE_00000097	DNA/Helitron
chr3	68628768	68628874	TE_00000838	DNA/DTM
chr3	68628801	68628981	TE_00000378_LTR	LTR/Gypsy
chr3	68628982	68629011	TE_00000136	DNA/DTC
chr3	68628980	68629219	rnd-1_family-20	LINE/RTE-BovB
chr3	68629216	68629332	TE_00000097	DNA/Helitron
chr3	68629311	68629658	rnd-6_family-611	LINE/RTE-BovB
chr3	68629657	68631265	TE_00000097	DNA/Helitron
chr3	68631266	68631693	TE_00000660	DNA/DTM
chr3	68631397	68631940	rnd-6_family-1212	LINE/RTE-BovB
chr3	68631932	68633020	TE_00000097	DNA/Helitron
chr3	68633021	68633178	TE_00000620	DNA/DTC
chr3	68633114	68633213	TE_00000101	DNA/DTC
chr3	68633179	68633200	TE_00000500	DNA/DTH
chr3	68633201	68635549	TE_00000097	DNA/Helitron
chr3	68642554	68642849	TE_00000682_LTR	LTR/Gypsy
chr3	68646187	68646212	TE_00000728	DNA/DTM
chr3	68646213	68646382	TE_00000378_LTR	LTR/Gypsy
chr3	68646383	68646416	TE_00000728	DNA/DTM
chr3	68650430	68650539	TE_00000361	DNA/DTM
chr3	68655118	68655243	TE_00000378_LTR	LTR/Gypsy
chr3	68658393	68658504	rnd-5_family-223	LINE/RTE-BovB
chr3	68658607	68658772	rnd-1_family-59	LINE/RTE-BovB
chr3	68658906	68659038	TE_00000638	DNA/DTC
chr3	68658926	68659042	TE_00000378_LTR	LTR/Gypsy
chr3	68658979	68659050	TE_00000602	DNA/DTA
chr3	68662249	68662405	TE_00000746	DNA/DTM
chr3	68669331	68669457	TE_00000129	DNA/DTC
chr3	68669458	68669472	TE_00000269	DNA/DTC
chr3	68672548	68672659	rnd-1_family-13	LINE/R1
chr3	68675678	68675846	rnd-4_family-95	LINE/RTE-BovB
chr3	68675745	68675863	TE_00000439	DNA/DTM
chr3	68681313	68681413	TE_00000097	DNA/Helitron
chr3	68681511	68681534	TE_00000344	DNA/DTT
chr3	68681535	68681690	TE_00000269	DNA/DTC
chr3	68681564	68681708	TE_00000779	MITE/DTH
chr3	68690180	68690320	rnd-4_family-36	LINE/RTE-BovB
chr3	68690485	68690645	rnd-5_family-224	LINE/RTE-BovB
chr3	68692977	68693211	TE_00000553_LTR	LTR/Copia
chr3	68693212	68697267	TE_00000522_INT-int	LTR/Copia
chr3	68697268	68697502	TE_00000553_LTR	LTR/Copia
chr3	68699574	68700421	rnd-1_family-85	LINE/CR1
chr3	68702998	68703366	rnd-4_family-95	LINE/RTE-BovB
chr3	68703350	68703418	rnd-5_family-94	LINE/RTE-BovB
chr3	68703419	68703802	rnd-1_family-23	LINE/RTE-BovB
chr3	68703803	68703824	rnd-5_family-94	LINE/RTE-BovB
chr3	68704094	68704154	rnd-1_family-20	LINE/RTE-BovB
chr3	68709952	68710370	rnd-1_family-20	LINE/RTE-BovB
chr3	68710348	68710459	TE_00000746	DNA/DTM
chr3	68710373	68710581	TE_00000620	DNA/DTC
chr3	68710508	68710615	TE_00000379	DNA/DTM
chr3	68710581	68710776	rnd-5_family-10	LINE/RTE-BovB
chr3	68714399	68714620	TE_00000527	DNA/DTM
chr3	68714455	68714627	TE_00000617	DNA/DTC
chr3	68714627	68714689	TE_00000679_INT-int	LTR/Copia
chr3	68714874	68714925	TE_00000679_INT-int	LTR/Copia
chr3	68720150	68720253	TE_00000457	DNA/DTM
chr3	68721269	68721494	TE_00000867	MITE/DTM
chr3	68722189	68722349	TE_00000620	DNA/DTC
chr3	68726342	68726659	rnd-5_family-223	LINE/RTE-BovB
chr3	68726660	68726854	TE_00000469	DNA/Helitron
chr3	68726789	68726913	rnd-5_family-223	LINE/RTE-BovB
chr3	68727173	68727301	rnd-1_family-20	LINE/RTE-BovB
chr3	68733969	68734195	rnd-1_family-20	LINE/RTE-BovB
chr3	68737863	68737959	rnd-4_family-95	LINE/RTE-BovB
chr3	68738002	68738921	rnd-1_family-20	LINE/RTE-BovB
chr3	68747712	68748312	rnd-1_family-20	LINE/RTE-BovB
chr3	68748315	68748420	TE_00000375	DNA/DTC
chr3	68748421	68748432	rnd-5_family-94	LINE/RTE-BovB
chr3	68755266	68755298	TE_00000620	DNA/DTC
chr3	68755307	68755414	TE_00000798	DNA/DTM
chr3	68755420	68755432	TE_00000620	DNA/DTC
chr3	68755923	68756033	rnd-1_family-20	LINE/RTE-BovB
chr3	68756034	68756078	rnd-4_family-95	LINE/RTE-BovB
chr3	68764481	68764598	rnd-5_family-94	LINE/RTE-BovB
chr3	68764505	68764608	TE_00000027	DNA/DTM
chr3	68766231	68766418	TE_00000378_LTR	LTR/Gypsy
chr3	68766339	68766351	TE_00000077	DNA/DTH
chr3	68766352	68766430	TE_00000710	DNA/DTC
chr3	68773081	68773271	TE_00000378_LTR	LTR/Gypsy
chr3	68773155	68773286	TE_00000798	DNA/DTM
chr3	68773169	68773305	TE_00000740	DNA/DTC
chr3	68778989	68779071	rnd-5_family-94	LINE/RTE-BovB
chr3	68779005	68779018	TE_00000823	DNA/DTC
chr3	68779019	68779085	TE_00000586	DNA/DTM
chr3	68779072	68779093	rnd-5_family-224	LINE/RTE-BovB
chr3	68779086	68779107	TE_00000823	DNA/DTC
chr3	68789182	68789317	TE_00000238	DNA/DTC
chr3	68789210	68789226	TE_00000533	DNA/DTC
chr3	68789227	68789415	TE_00000378_LTR	LTR/Gypsy
chr3	68789365	68789430	TE_00000730	DNA/DTM
chr3	68789385	68789477	TE_00000467	DNA/DTA
chr3	68792599	68792739	TE_00000378_LTR	LTR/Gypsy
chr3	68793950	68794032	rnd-1_family-20	LINE/RTE-BovB
chr3	68805867	68806082	rnd-1_family-207	LINE/RTE-BovB
chr3	68806083	68806746	rnd-1_family-207	LINE/RTE-BovB
chr3	68806879	68807146	rnd-1_family-23	LINE/RTE-BovB
chr3	68807146	68807448	rnd-1_family-20	LINE/RTE-BovB
chr3	68807447	68808353	rnd-1_family-20	LINE/RTE-BovB
chr3	68815716	68817679	rnd-5_family-140	LINE/CR1
chr3	68817498	68818560	rnd-1_family-85	LINE/CR1
chr3	68818562	68819906	rnd-5_family-487	LINE/CR1
chr3	68828054	68828181	TE_00000620	DNA/DTC
chr3	68828110	68828194	TE_00000638	DNA/DTC
chr3	68829633	68829755	TE_00000602	DNA/DTA
chr3	68829672	68829775	TE_00000834	DNA/DTC
chr3	68831104	68831308	TE_00000620	DNA/DTC
chr3	68831448	68831510	TE_00000669	DNA/DTM
chr3	68831518	68831686	TE_00000378_LTR	LTR/Gypsy
chr3	68831687	68831706	TE_00000375	DNA/DTC
chr3	68831707	68831747	TE_00000669	DNA/DTM
chr3	68834125	68834422	rnd-1_family-20	LINE/RTE-BovB
chr3	68834421	68834676	rnd-1_family-20	LINE/RTE-BovB
chr3	68836870	68837033	TE_00000500	DNA/DTH
chr3	68836888	68837034	TE_00000620	DNA/DTC
chr3	68836912	68837049	TE_00000205	DNA/Helitron
chr3	68837036	68837201	TE_00000328	MITE/DTA
chr3	68837187	68837249	TE_00000368	DNA/DTM
chr3	68837188	68837198	TE_00000500	DNA/DTH
chr3	68837199	68837253	TE_00000620	DNA/DTC
chr3	68837202	68837290	TE_00000101	DNA/DTC
chr3	68837271	68837317	rnd-1_family-33	LINE/I
chr3	68837280	68837337	TE_00000559	DNA/DTM
chr3	68839237	68839372	TE_00000620	DNA/DTC
chr3	68842639	68843066	rnd-4_family-95	LINE/RTE-BovB
chr3	68842686	68843124	TE_00000439	DNA/DTM
chr3	68845318	68846138	TE_00000310_INT-int	LTR/Gypsy
chr3	68846577	68846723	rnd-3_family-113	LINE/RTE-BovB
chr3	68846724	68846984	rnd-1_family-23	LINE/RTE-BovB
chr3	68858918	68859012	TE_00000022	DNA/Helitron
chr3	68860482	68860564	TE_00000300	DNA/DTA
chr3	68860508	68860675	TE_00000378_LTR	LTR/Gypsy
chr3	68860676	68860694	TE_00000602	DNA/DTA
chr3	68861081	68861261	TE_00000086	DNA/DTC
chr3	68861116	68861263	TE_00000378_LTR	LTR/Gypsy
chr3	68861151	68861280	TE_00000669	DNA/DTM
chr3	68862417	68862636	TE_00000027	DNA/DTM
chr3	68862453	68862638	TE_00000378_LTR	LTR/Gypsy
chr3	68862639	68862661	rnd-5_family-224	LINE/RTE-BovB
chr3	68862867	68863052	TE_00000638	DNA/DTC
chr3	68862898	68863072	TE_00000269	DNA/DTC
chr3	68863006	68863082	TE_00000394	DNA/DTM
chr3	68864056	68864179	TE_00000269	DNA/DTC
chr3	68864106	68864197	TE_00000586	DNA/DTM
chr3	68867689	68867793	TE_00000776	DNA/DTM
chr3	68867706	68867736	rnd-5_family-224	LINE/RTE-BovB
chr3	68867737	68867923	TE_00000378_LTR	LTR/Gypsy
chr3	68867881	68867932	TE_00000746	DNA/DTM
chr3	68868050	68868065	TE_00000368	DNA/DTM
chr3	68868066	68868240	TE_00000620	DNA/DTC
chr3	68868261	68868339	TE_00000269	DNA/DTC
chr3	68868348	68868676	rnd-1_family-23	LINE/RTE-BovB
chr3	68869934	68869993	TE_00000433_LTR	LTR/unknown
chr3	68869971	68870010	TE_00000527	DNA/DTM
chr3	68869988	68870085	TE_00000266_INT-int	LTR/Gypsy
chr3	68870001	68870085	TE_00000685_INT-int	LTR/unknown
chr3	68870086	68870320	TE_00000033_LTR	LTR/unknown
chr3	68871176	68871337	rnd-5_family-224	LINE/RTE-BovB
chr3	68871196	68871383	TE_00000620	DNA/DTC
chr3	68871303	68871396	TE_00000728	DNA/DTM
chr3	68876343	68876482	TE_00000410	DNA/DTC
chr3	68876360	68876608	rnd-5_family-10	LINE/RTE-BovB
chr3	68879947	68879970	TE_00000101	DNA/DTC
chr3	68879971	68880028	TE_00000378_LTR	LTR/Gypsy
chr3	68880258	68880319	rnd-1_family-8	LINE/CR1
chr3	68880269	68880373	TE_00000623	DNA/DTC
chr3	68885001	68885183	TE_00000482	DNA/DTM
chr3	68885034	68885183	TE_00000620	DNA/DTC
chr3	68885184	68885206	TE_00000779	MITE/DTH
chr3	68885232	68885429	TE_00000161	DNA/Helitron
chr3	68889167	68889237	TE_00000620	DNA/DTC
chr3	68889231	68889402	TE_00000748	DNA/DTM
chr3	68889238	68889255	TE_00000238	DNA/DTC
chr3	68889256	68889436	TE_00000378_LTR	LTR/Gypsy
chr3	68889299	68889458	TE_00000834	DNA/DTC
chr3	68892978	68893214	TE_00000500	DNA/DTH
chr3	68893023	68893259	TE_00000620	DNA/DTC
chr3	68903323	68903506	TE_00000305	DNA/DTC
chr3	68903350	68903508	TE_00000602	DNA/DTA
chr3	68903378	68903576	TE_00000838	DNA/DTM
chr3	68903509	68903530	rnd-5_family-224	LINE/RTE-BovB
chr3	68919144	68919157	TE_00000269	DNA/DTC
chr3	68919158	68919250	TE_00000798	DNA/DTM
chr3	68929438	68929571	TE_00000764	DNA/DTM
chr3	68929462	68929602	TE_00000653	DNA/DTC
chr3	68938805	68938940	rnd-1_family-13	LINE/R1
chr3	68940778	68941136	rnd-1_family-23	LINE/RTE-BovB
chr3	68940961	68940998	rnd-4_family-95	LINE/RTE-BovB
chr3	68940999	68941300	TE_00000410	DNA/DTC
chr3	68941301	68942117	rnd-4_family-95	LINE/RTE-BovB
chr3	68942176	68942242	TE_00000048	DNA/DTA
chr3	68942195	68942442	TE_00000623	DNA/DTC
chr3	68942245	68942495	TE_00000620	DNA/DTC
chr3	68946439	68946499	TE_00000239	DNA/DTM
chr3	68946486	68946583	TE_00000266_INT-int	LTR/Gypsy
chr3	68946499	68946583	TE_00000685_INT-int	LTR/unknown
chr3	68946584	68946659	TE_00000033_LTR	LTR/unknown
chr3	68946715	68946893	rnd-1_family-47	LINE/Jockey
chr3	68946994	68947165	TE_00000524	DNA/DTA
chr3	68960544	68960654	TE_00000638	DNA/DTC
chr3	68960566	68960765	TE_00000620	DNA/DTC
chr3	68960616	68960830	TE_00000042	DNA/DTA
chr3	68965407	68965807	rnd-5_family-10	LINE/RTE-BovB
chr3	68974967	68975094	TE_00000129	DNA/DTC
chr3	68974987	68975134	TE_00000328	MITE/DTA
chr3	68984321	68984546	TE_00000161	DNA/Helitron
chr3	68999805	68999882	rnd-1_family-47	LINE/Jockey
chr3	68999870	69000234	TE_00000211	DNA/DTC
chr3	69000161	69000262	TE_00000664	DNA/Helitron
chr3	69001875	69002109	rnd-3_family-113	LINE/RTE-BovB
chr3	69018361	69018408	TE_00000269	DNA/DTC
chr3	69018480	69018590	TE_00000410	DNA/DTC
chr3	69018967	69019036	rnd-1_family-23	LINE/RTE-BovB
chr3	69019142	69019233	rnd-1_family-20	LINE/RTE-BovB
chr3	69019202	69019635	rnd-1_family-23	LINE/RTE-BovB
chr3	69019654	69019736	rnd-1_family-23	LINE/RTE-BovB
chr3	69019685	69019745	TE_00000013	DNA/Helitron
chr3	69022022	69022120	TE_00000586	DNA/DTM
chr3	69022041	69022196	TE_00000375	DNA/DTC
chr3	69029204	69029285	TE_00000257	DNA/DTC
chr3	69033159	69033228	TE_00000022	DNA/Helitron
chr3	69033172	69033262	TE_00000746	DNA/DTM
chr3	69033178	69033276	TE_00000269	DNA/DTC
chr3	69033273	69033410	TE_00000269	DNA/DTC
chr3	69033408	69033498	TE_00000375	DNA/DTC
chr3	69033499	69033510	rnd-3_family-56	LINE/RTE-BovB
chr3	69033533	69033641	TE_00000586	DNA/DTM
chr3	69033548	69033688	TE_00000375	DNA/DTC
chr3	69034136	69034214	TE_00000409_INT-int	LTR/Gypsy
chr3	69034185	69034364	TE_00000269	DNA/DTC
chr3	69034240	69034380	TE_00000378_LTR	LTR/Gypsy
chr3	69034282	69034407	TE_00000669	DNA/DTM
chr3	69037155	69037462	rnd-1_family-20	LINE/RTE-BovB
chr3	69038939	69039034	rnd-1_family-20	LINE/RTE-BovB
chr3	69038971	69039047	TE_00000242	DNA/DTC
chr3	69042952	69043019	TE_00000418	MITE/DTA
chr3	69043020	69043040	TE_00000423	MITE/DTA
chr3	69043274	69043551	TE_00000247	MITE/DTA
chr3	69048965	69049089	TE_00000244	DNA/DTC
chr3	69048993	69049121	TE_00000482	DNA/DTM
chr3	69049115	69049267	TE_00000378_LTR	LTR/Gypsy
chr3	69049227	69049270	TE_00000483	DNA/DTM
chr3	69049271	69049338	TE_00000620	DNA/DTC
chr3	69049339	69049357	TE_00000483	DNA/DTM
chr3	69051448	69051562	TE_00000628	DNA/DTM
chr3	69071614	69071651	rnd-5_family-224	LINE/RTE-BovB
chr3	69071652	69071843	TE_00000378_LTR	LTR/Gypsy
chr3	69071844	69071876	TE_00000136	DNA/DTC
chr3	69071844	69071854	rnd-5_family-224	LINE/RTE-BovB
chr3	69074692	69074965	TE_00000003	DNA/Helitron
chr3	69075007	69075239	rnd-3_family-56	LINE/RTE-BovB
chr3	69075510	69075555	TE_00000271	DNA/DTM
chr3	69075703	69075931	rnd-6_family-611	LINE/RTE-BovB
chr3	69076632	69078302	TE_00000688_INT-int	LTR/unknown
chr3	69078296	69078471	TE_00000079_INT-int	LTR/Gypsy
chr3	69078471	69082323	TE_00000688_INT-int	LTR/unknown
chr3	69082324	69082478	TE_00000301_LTR	LTR/Gypsy
chr3	69082479	69083218	TE_00000688_INT-int	LTR/unknown
chr3	69086118	69086321	rnd-4_family-36	LINE/RTE-BovB
chr3	69086732	69086865	rnd-1_family-8	LINE/CR1
chr3	69094700	69094714	rnd-5_family-224	LINE/RTE-BovB
chr3	69094715	69094839	TE_00000375	DNA/DTC
chr3	69094773	69094870	TE_00000500	DNA/DTH
chr3	69106192	69106509	rnd-6_family-611	LINE/RTE-BovB
chr3	69116863	69117023	TE_00000378_LTR	LTR/Gypsy
chr3	69117024	69117059	TE_00000375	DNA/DTC
chr3	69132052	69132202	TE_00000136	DNA/DTC
chr3	69135231	69135317	TE_00000596	DNA/DTM
chr3	69135878	69136064	TE_00000036_LTR	LTR/Gypsy
chr3	69136065	69139248	TE_00000373_INT-int	LTR/unknown
chr3	69139249	69139434	TE_00000036_LTR	LTR/Gypsy
chr3	69142784	69142907	rnd-3_family-86	LINE/I
chr3	69142852	69142969	TE_00000514_LTR	LTR/unknown
chr3	69188076	69188095	TE_00000801	DNA/DTC
chr3	69188096	69188248	TE_00000378_LTR	LTR/Gypsy
chr3	69188194	69188272	TE_00000623	DNA/DTC
chr3	69191336	69191432	TE_00000328	MITE/DTA
chr3	69205345	69205476	rnd-1_family-47	LINE/Jockey
chr3	69205680	69206054	rnd-6_family-1212	LINE/RTE-BovB
chr3	69206038	69206084	TE_00000829	DNA/DTC
chr3	69215575	69215637	rnd-1_family-65	LINE/I
chr3	69221954	69222007	TE_00000627	DNA/DTM
chr3	69222002	69222174	rnd-3_family-113	LINE/RTE-BovB
chr3	69236624	69236741	rnd-1_family-13	LINE/R1
chr3	69238356	69238595	rnd-1_family-13	LINE/R1
chr3	69244058	69244364	rnd-5_family-10	LINE/RTE-BovB
chr3	69244459	69244511	TE_00000394	DNA/DTM
chr3	69244462	69244545	TE_00000063	DNA/DTM
chr3	69244474	69244534	TE_00000378_LTR	LTR/Gypsy
chr3	69244535	69244562	TE_00000086	DNA/DTC
chr3	69248374	69248511	rnd-3_family-113	LINE/RTE-BovB
chr3	69251342	69251440	TE_00000257	DNA/DTC
chr3	69251359	69251459	TE_00000375	DNA/DTC
chr3	69251365	69251454	TE_00000669	DNA/DTM
chr3	69251455	69251474	rnd-1_family-8	LINE/CR1
chr3	69251574	69251626	TE_00000589	DNA/Helitron
chr3	69251577	69251720	TE_00000620	DNA/DTC
chr3	69253698	69253872	rnd-1_family-8	LINE/CR1
chr3	69253703	69253727	TE_00000620	DNA/DTC
chr3	69253728	69253914	TE_00000378_LTR	LTR/Gypsy
chr3	69271475	69271675	rnd-1_family-85	LINE/CR1
chr3	69271598	69272075	TE_00000161	DNA/Helitron
chr3	69271702	69272239	rnd-1_family-85	LINE/CR1
chr3	69279961	69280061	TE_00000596	DNA/DTM
chr3	69280020	69280169	rnd-2_family-64	LINE/I
chr3	69280328	69280472	rnd-1_family-34	LINE/I
chr3	69280741	69280911	TE_00000620	DNA/DTC
chr3	69280858	69280918	TE_00000589	DNA/Helitron
chr3	69283852	69284139	rnd-1_family-111	LINE/CR1
chr3	69284261	69284341	TE_00000300	DNA/DTA
chr3	69284271	69284389	TE_00000378_LTR	LTR/Gypsy
chr3	69284356	69284409	TE_00000132	DNA/DTM
chr3	69286756	69287575	rnd-1_family-20	LINE/RTE-BovB
chr3	69290278	69290645	rnd-4_family-95	LINE/RTE-BovB
chr3	69302676	69302869	rnd-1_family-20	LINE/RTE-BovB
chr3	69303089	69303191	rnd-1_family-207	LINE/RTE-BovB
chr3	69303283	69303465	TE_00000238	DNA/DTC
chr3	69303326	69303486	TE_00000620	DNA/DTC
chr3	69303433	69303495	TE_00000687	DNA/DTM
chr3	69303488	69303593	rnd-1_family-23	LINE/RTE-BovB
chr3	69306401	69306586	TE_00000378_LTR	LTR/Gypsy
chr3	69306406	69306464	TE_00000623	DNA/DTC
chr3	69306465	69306611	TE_00000077	DNA/DTH
chr3	69306612	69306739	TE_00000623	DNA/DTC
chr3	69306653	69306758	TE_00000305	DNA/DTC
chr3	69308547	69308621	TE_00000647	DNA/DTT
chr3	69308560	69308628	TE_00000269	DNA/DTC
chr3	69308640	69308705	TE_00000596	DNA/DTM
chr3	69308784	69308887	rnd-3_family-56	LINE/RTE-BovB
chr3	69308809	69308937	rnd-1_family-8	LINE/CR1
chr3	69320880	69320933	TE_00000533	DNA/DTC
chr3	69320934	69321118	TE_00000378_LTR	LTR/Gypsy
chr3	69324449	69324595	rnd-5_family-769	LINE/CR1
chr3	69324691	69324952	rnd-5_family-769	LINE/CR1
chr3	69324939	69325241	rnd-1_family-102	LINE/CR1
chr3	69325400	69325476	TE_00000231	DNA/Helitron
chr3	69325410	69325536	TE_00000378_LTR	LTR/Gypsy
chr3	69327288	69327423	TE_00000746	DNA/DTM
chr3	69333437	69333497	TE_00000375	DNA/DTC
chr3	69333459	69333528	TE_00000746	DNA/DTM
chr3	69336083	69336101	rnd-5_family-224	LINE/RTE-BovB
chr3	69336102	69336229	TE_00000378_LTR	LTR/Gypsy
chr3	69336106	69336256	TE_00000242	DNA/DTC
chr3	69336132	69336284	TE_00000500	DNA/DTH
chr3	69342150	69342208	TE_00000620	DNA/DTC
chr3	69342212	69342305	rnd-1_family-20	LINE/RTE-BovB
chr3	69342306	69342323	TE_00000271	DNA/DTM
chr3	69342313	69342385	TE_00000592	DNA/DTM
chr3	69342386	69342401	TE_00000620	DNA/DTC
chr3	69345219	69345267	rnd-1_family-23	LINE/RTE-BovB
chr3	69367575	69367985	rnd-5_family-10	LINE/RTE-BovB
chr3	69378218	69378403	TE_00000378_LTR	LTR/Gypsy
chr3	69387638	69387818	TE_00000086	DNA/DTC
chr3	69387662	69387842	TE_00000378_LTR	LTR/Gypsy
chr3	69387964	69388055	rnd-5_family-10	LINE/RTE-BovB
chr3	69390883	69390926	TE_00000136	DNA/DTC
chr3	69390890	69390941	TE_00000730	DNA/DTM
chr3	69390891	69391021	rnd-5_family-224	LINE/RTE-BovB
chr3	69391016	69391091	TE_00000378_LTR	LTR/Gypsy
chr3	69391022	69391104	TE_00000748	DNA/DTM
chr3	69391389	69391667	rnd-6_family-1212	LINE/RTE-BovB
chr3	69395543	69395727	TE_00000834	DNA/DTC
chr3	69395570	69395732	rnd-5_family-224	LINE/RTE-BovB
chr3	69399391	69399445	TE_00000044	DNA/Helitron
chr3	69399434	69399718	TE_00000660	DNA/DTM
chr3	69399719	69400004	rnd-6_family-1212	LINE/RTE-BovB
chr3	69400132	69400262	TE_00000412	MITE/DTA
chr3	69400434	69400506	TE_00000241	MITE/DTC
chr3	69400440	69400526	TE_00000238	DNA/DTC
chr3	69402160	69402231	TE_00000271	DNA/DTM
chr3	69402317	69402360	TE_00000136	DNA/DTC
chr3	69402361	69402544	TE_00000378_LTR	LTR/Gypsy
chr3	69402442	69402559	TE_00000136	DNA/DTC
chr3	69406125	69406295	TE_00000746	DNA/DTM
chr3	69409355	69409407	TE_00000571	DNA/DTM
chr3	69409408	69409484	TE_00000214	DNA/Helitron
chr3	69409804	69409865	TE_00000238	DNA/DTC
chr3	69411795	69411903	TE_00000628	DNA/DTM
chr3	69412514	69412827	rnd-1_family-20	LINE/RTE-BovB
chr3	69421632	69421770	TE_00000620	DNA/DTC
chr3	69423474	69423570	TE_00000257	DNA/DTC
chr3	69423936	69424123	TE_00000378_LTR	LTR/Gypsy
chr3	69424124	69424156	TE_00000136	DNA/DTC
chr3	69424124	69424146	TE_00000687	DNA/DTM
chr3	69439200	69439371	rnd-5_family-224	LINE/RTE-BovB
chr3	69439228	69439416	TE_00000620	DNA/DTC
chr3	69439438	69439613	TE_00000620	DNA/DTC
chr3	69439540	69439645	TE_00000080	DNA/DTM
chr3	69439614	69439632	TE_00000244	DNA/DTC
chr3	69441515	69441525	TE_00000623	DNA/DTC
chr3	69441526	69441625	TE_00000378_LTR	LTR/Gypsy
chr3	69441674	69441707	TE_00000046	DNA/DTM
chr3	69441708	69441894	TE_00000378_LTR	LTR/Gypsy
chr3	69441742	69441820	TE_00000483	DNA/DTM
chr3	69441821	69441906	TE_00000394	DNA/DTM
chr3	69441907	69441921	TE_00000483	DNA/DTM
chr3	69442149	69442200	TE_00000482	DNA/DTM
chr3	69448644	69448720	rnd-1_family-65	LINE/I
chr3	69449133	69449306	TE_00000623	DNA/DTC
chr3	69449152	69449333	TE_00000620	DNA/DTC
chr3	69452592	69452688	rnd-5_family-94	LINE/RTE-BovB
chr3	69452690	69452744	TE_00000379	DNA/DTM
chr3	69452696	69452800	rnd-3_family-113	LINE/RTE-BovB
chr3	69455110	69455268	TE_00000378_LTR	LTR/Gypsy
chr3	69458706	69458742	TE_00000620	DNA/DTC
chr3	69458743	69458888	TE_00000378_LTR	LTR/Gypsy
chr3	69458889	69458910	TE_00000620	DNA/DTC
chr3	69465901	69466081	TE_00000378_LTR	LTR/Gypsy
chr3	69473434	69473491	TE_00000823	DNA/DTC
chr3	69473482	69473571	TE_00000602	DNA/DTA
chr3	69473496	69473678	TE_00000378_LTR	LTR/Gypsy
chr3	69473674	69473693	rnd-1_family-8	LINE/CR1
chr3	69473679	69473718	TE_00000620	DNA/DTC
chr3	69473694	69473773	TE_00000378_LTR	LTR/Gypsy
chr3	69473774	69473798	TE_00000361	DNA/DTM
chr3	69473783	69473870	TE_00000394	DNA/DTM
chr3	69473798	69473983	TE_00000378_LTR	LTR/Gypsy
chr3	69477877	69477960	TE_00000053	DNA/DTA
chr3	69477886	69478016	rnd-1_family-33	LINE/I
chr3	69477968	69478023	TE_00000426_INT-int	LTR/Gypsy
chr3	69484633	69484674	rnd-1_family-47	LINE/Jockey
chr3	69489276	69489340	TE_00000269	DNA/DTC
chr3	69489285	69489510	rnd-4_family-95	LINE/RTE-BovB
chr3	69495341	69495497	rnd-5_family-10	LINE/RTE-BovB
chr3	69501030	69501114	rnd-6_family-794	LINE/CR1
chr3	69509729	69509836	TE_00000669	DNA/DTM
chr3	69509907	69509923	TE_00000030	DNA/Helitron
chr3	69509933	69510125	TE_00000378_LTR	LTR/Gypsy
chr3	69510043	69510142	TE_00000628	DNA/DTM
chr3	69517010	69517054	rnd-1_family-47	LINE/Jockey
chr3	69517033	69517256	TE_00000746	DNA/DTM
chr3	69517045	69517077	TE_00000136	DNA/DTC
chr3	69517078	69517253	TE_00000378_LTR	LTR/Gypsy
chr3	69517195	69517277	TE_00000463	DNA/DTA
chr3	69517278	69517306	TE_00000136	DNA/DTC
chr3	69521218	69521336	TE_00000728	DNA/DTM
chr3	69521264	69521276	TE_00000710	DNA/DTC
chr3	69521277	69521353	TE_00000378_LTR	LTR/Gypsy
chr3	69522362	69522541	TE_00000378_LTR	LTR/Gypsy
chr3	69522542	69522570	TE_00000077	DNA/DTH
chr3	69522542	69522563	rnd-5_family-224	LINE/RTE-BovB
chr3	69526763	69526935	TE_00000669	DNA/DTM
chr3	69526783	69526939	TE_00000329	DNA/DTM
chr3	69526802	69527001	TE_00000620	DNA/DTC
chr3	69529383	69530070	rnd-6_family-611	LINE/RTE-BovB
chr3	69531688	69531729	TE_00000257	DNA/DTC
chr3	69531694	69531751	TE_00000344	DNA/DTT
chr3	69534924	69534993	TE_00000378_LTR	LTR/Gypsy
chr3	69542465	69542651	TE_00000378_LTR	LTR/Gypsy
chr3	69542520	69542667	TE_00000638	DNA/DTC
chr3	69546442	69546572	TE_00000620	DNA/DTC
chr3	69546589	69546644	TE_00000177	DNA/Helitron
chr3	69546645	69546680	TE_00000084	DNA/DTH
chr3	69550642	69550818	TE_00000779	MITE/DTH
chr3	69550664	69550849	TE_00000378_LTR	LTR/Gypsy
chr3	69550758	69550862	rnd-3_family-56	LINE/RTE-BovB
chr3	69550916	69551158	rnd-6_family-611	LINE/RTE-BovB
chr3	69554306	69554359	rnd-5_family-223	LINE/RTE-BovB
chr3	69554357	69554499	rnd-5_family-223	LINE/RTE-BovB
chr3	69554500	69554919	TE_00000660	DNA/DTM
chr3	69554920	69555130	rnd-5_family-223	LINE/RTE-BovB
chr3	69555130	69555218	rnd-1_family-145	LINE/RTE-BovB
chr3	69555172	69555283	TE_00000829	DNA/DTC
chr3	69560222	69560279	TE_00000746	DNA/DTM
chr3	69560236	69560325	TE_00000375	DNA/DTC
chr3	69563458	69563685	rnd-6_family-611	LINE/RTE-BovB
chr3	69563904	69564070	TE_00000378_LTR	LTR/Gypsy
chr3	69563957	69564087	TE_00000361	DNA/DTM
chr3	69568743	69568764	TE_00000533	DNA/DTC
chr3	69568765	69568943	TE_00000378_LTR	LTR/Gypsy
chr3	69568840	69568960	TE_00000801	DNA/DTC
chr3	69569089	69569111	TE_00000500	DNA/DTH
chr3	69569112	69569220	TE_00000269	DNA/DTC
chr3	69569283	69569337	rnd-5_family-10	LINE/RTE-BovB
chr3	69574877	69575102	TE_00000093_LTR	LTR/unknown
chr3	69575131	69577988	TE_00000659_INT-int	LTR/Gypsy
chr3	69577989	69578214	TE_00000093_LTR	LTR/unknown
chr3	69582980	69583493	rnd-5_family-223	LINE/RTE-BovB
chr3	69583583	69583698	rnd-1_family-59	LINE/RTE-BovB
chr3	69583760	69583922	TE_00000620	DNA/DTC
chr3	69583782	69583926	TE_00000378_LTR	LTR/Gypsy
chr3	69583927	69583952	TE_00000602	DNA/DTA
chr3	69585579	69585630	TE_00000034	DNA/DTC
chr3	69585631	69585759	rnd-3_family-86	LINE/I
chr3	69585760	69585772	TE_00000034	DNA/DTC
chr3	69589343	69589491	rnd-4_family-95	LINE/RTE-BovB
chr3	69589492	69589542	TE_00000289	DNA/Helitron
chr3	69589495	69589761	rnd-5_family-10	LINE/RTE-BovB
chr3	69594516	69594721	rnd-5_family-370	LINE/CR1
chr3	69597601	69597693	TE_00000368	DNA/DTM
chr3	69597627	69597693	TE_00000378_LTR	LTR/Gypsy
chr3	69597885	69597980	TE_00000602	DNA/DTA
chr3	69597981	69598050	TE_00000314	DNA/DTA
chr3	69598026	69598130	TE_00000602	DNA/DTA
chr3	69598084	69598179	TE_00000314	DNA/DTA
chr3	69605474	69605658	TE_00000378_LTR	LTR/Gypsy
chr3	69616643	69617096	rnd-5_family-3808	LINE/L1-Tx1
chr3	69619161	69619196	TE_00000851	DNA/DTC
chr3	69619174	69619357	TE_00000378_LTR	LTR/Gypsy
chr3	69623640	69623735	TE_00000257	DNA/DTC
chr3	69627855	69627917	rnd-3_family-86	LINE/I
chr3	69629878	69630034	TE_00000378_LTR	LTR/Gypsy
chr3	69630035	69630063	TE_00000305	DNA/DTC
chr3	69634725	69634767	TE_00000161	DNA/Helitron
chr3	69634783	69634802	TE_00000378_LTR	LTR/Gypsy
chr3	69634803	69634922	TE_00000361	DNA/DTM
chr3	69634847	69634938	TE_00000136	DNA/DTC
chr3	69637554	69637642	rnd-5_family-972	LINE/Jockey
chr3	69637680	69637869	rnd-5_family-972	LINE/Jockey
chr3	69642350	69642383	TE_00000602	DNA/DTA
chr3	69642384	69642455	TE_00000375	DNA/DTC
chr3	69651356	69651461	TE_00000161	DNA/Helitron
chr3	69651420	69651483	TE_00000854	DNA/DTM
chr3	69651554	69651599	TE_00000746	DNA/DTM
chr3	69651719	69651883	TE_00000378_LTR	LTR/Gypsy
chr3	69651884	69651925	TE_00000482	DNA/DTM
chr3	69656447	69656499	TE_00000027	DNA/DTM
chr3	69656500	69656514	TE_00000710	DNA/DTC
chr3	69656525	69656612	TE_00000378_LTR	LTR/Gypsy
chr3	69656536	69656625	TE_00000620	DNA/DTC
chr3	69659203	69659489	TE_00000673_LTR	LTR/Gypsy
chr3	69659505	69659846	rnd-4_family-36	LINE/RTE-BovB
chr3	69659808	69659854	TE_00000120	DNA/DTA
chr3	69659843	69659929	TE_00000410	DNA/DTC
chr3	69662505	69663309	TE_00000756_INT-int	LTR/Gypsy
chr3	69664362	69664404	rnd-1_family-8	LINE/CR1
chr3	69691904	69694022	rnd-1_family-23	LINE/RTE-BovB
chr3	69694303	69695015	rnd-1_family-207	LINE/RTE-BovB
chr3	69703974	69704039	TE_00000034	DNA/DTC
chr3	69704003	69704061	TE_00000679_INT-int	LTR/Copia
chr3	69704095	69704198	TE_00000746	DNA/DTM
chr3	69704107	69704244	TE_00000378_LTR	LTR/Gypsy
chr3	69704432	69704491	TE_00000679_INT-int	LTR/Copia
chr3	69704443	69704550	TE_00000034	DNA/DTC
chr3	69704853	69705036	TE_00000269	DNA/DTC
chr3	69704900	69705053	TE_00000136	DNA/DTC
chr3	69704984	69705066	TE_00000022	DNA/Helitron
chr3	69708878	69709267	rnd-1_family-20	LINE/RTE-BovB
chr3	69717365	69717540	TE_00000269	DNA/DTC
chr3	69717423	69717579	TE_00000329	DNA/DTM
chr3	69718140	69718169	rnd-5_family-94	LINE/RTE-BovB
chr3	69718170	69718288	TE_00000375	DNA/DTC
chr3	69732035	69732222	TE_00000620	DNA/DTC
chr3	69747988	69748162	TE_00000620	DNA/DTC
chr3	69748254	69748302	TE_00000020	DNA/Helitron
chr3	69748261	69748338	rnd-6_family-1689	LINE/I
chr3	69754361	69754441	TE_00000801	DNA/DTC
chr3	69754383	69754505	TE_00000746	DNA/DTM
chr3	69754441	69754537	TE_00000269	DNA/DTC
chr3	69754483	69754546	TE_00000710	DNA/DTC
chr3	69754585	69754657	TE_00000735	DNA/Helitron
chr3	69754593	69754613	TE_00000801	DNA/DTC
chr3	69754614	69754800	TE_00000378_LTR	LTR/Gypsy
chr3	69754660	69754820	TE_00000798	DNA/DTM
chr3	69754729	69754880	TE_00000740	DNA/DTC
chr3	69755022	69755035	rnd-1_family-8	LINE/CR1
chr3	69755036	69755185	TE_00000378_LTR	LTR/Gypsy
chr3	69755137	69755196	TE_00000136	DNA/DTC
chr3	69768848	69768987	TE_00000620	DNA/DTC
chr3	69768996	69769117	TE_00000378_LTR	LTR/Gypsy
chr3	69789961	69790094	TE_00000482	DNA/DTM
chr3	69790079	69790152	TE_00000257	DNA/DTC
chr3	69802445	69806750	TE_00000638	DNA/DTC
chr3	69806583	69806616	rnd-5_family-94	LINE/RTE-BovB
chr3	69806617	69806767	rnd-1_family-8	LINE/CR1
chr3	69806636	69806768	TE_00000375	DNA/DTC
chr3	69813597	69813657	TE_00000482	DNA/DTM
chr3	69813658	69813790	TE_00000344	DNA/DTT
chr3	69813691	69813808	TE_00000748	DNA/DTM
chr3	69813816	69813911	TE_00000136	DNA/DTC
chr3	69813818	69813966	TE_00000801	DNA/DTC
chr3	69815626	69816205	TE_00000688_INT-int	LTR/unknown
chr3	69816194	69819848	TE_00000688_INT-int	LTR/unknown
chr3	69819849	69820003	TE_00000301_LTR	LTR/Gypsy
chr3	69820004	69820737	TE_00000688_INT-int	LTR/unknown
chr3	69822216	69822334	rnd-4_family-95	LINE/RTE-BovB
chr3	69822325	69822340	TE_00000740	DNA/DTC
chr3	69822341	69822511	TE_00000378_LTR	LTR/Gypsy
chr3	69822443	69822528	TE_00000394	DNA/DTM
chr3	69822513	69822612	TE_00000620	DNA/DTC
chr3	69822613	69822647	TE_00000500	DNA/DTH
chr3	69822638	69822921	rnd-4_family-36	LINE/RTE-BovB
chr3	69832296	69832343	TE_00000620	DNA/DTC
chr3	69832344	69832426	TE_00000378_LTR	LTR/Gypsy
chr3	69837210	69837246	TE_00000391	DNA/DTM
chr3	69837247	69837421	TE_00000378_LTR	LTR/Gypsy
chr3	69837422	69837440	TE_00000391	DNA/DTM
chr3	69837779	69837790	TE_00000269	DNA/DTC
chr3	69837791	69837844	TE_00000046	DNA/DTM
chr3	69837792	69837855	TE_00000129	DNA/DTC
chr3	69842480	69842506	TE_00000027	DNA/DTM
chr3	69842507	69842624	TE_00000620	DNA/DTC
chr3	69842511	69842650	TE_00000242	DNA/DTC
chr3	69850088	69850262	TE_00000571	DNA/DTM
chr3	69856238	69856875	rnd-1_family-20	LINE/RTE-BovB
chr3	69857697	69857882	TE_00000378_LTR	LTR/Gypsy
chr3	69857773	69857842	TE_00000305	DNA/DTC
chr3	69859379	69859487	TE_00000798	DNA/DTM
chr3	69859488	69859531	TE_00000620	DNA/DTC
chr3	69865388	69865426	TE_00000482	DNA/DTM
chr3	69865427	69865600	TE_00000269	DNA/DTC
chr3	69865428	69865460	TE_00000623	DNA/DTC
chr3	69865461	69865622	TE_00000335	DNA/DTM
chr3	69873103	69873255	TE_00000391	DNA/DTM
chr3	69873120	69873302	TE_00000378_LTR	LTR/Gypsy
chr3	69873303	69873317	rnd-5_family-94	LINE/RTE-BovB
chr3	69873526	69873815	rnd-5_family-10	LINE/RTE-BovB
chr3	69876691	69876865	TE_00000620	DNA/DTC
chr3	69876719	69876885	TE_00000669	DNA/DTM
chr3	69888353	69888395	TE_00000271	DNA/DTM
chr3	69888404	69888444	rnd-3_family-113	LINE/RTE-BovB
chr3	69898233	69898367	TE_00000482	DNA/DTM
chr3	69898252	69898392	TE_00000269	DNA/DTC
chr3	69905543	69905631	TE_00000086	DNA/DTC
chr3	69905553	69905718	TE_00000378_LTR	LTR/Gypsy
chr3	69905719	69905746	TE_00000623	DNA/DTC
chr3	69905747	69905934	TE_00000378_LTR	LTR/Gypsy
chr3	69917742	69917912	TE_00000077	DNA/DTH
chr3	69917773	69917794	TE_00000027	DNA/DTM
chr3	69917795	69917980	TE_00000378_LTR	LTR/Gypsy
chr3	69925891	69925941	rnd-1_family-33	LINE/I
chr3	69925942	69925975	TE_00000596	DNA/DTM
chr3	69926220	69926266	TE_00000161	DNA/Helitron
chr3	69926227	69926401	TE_00000620	DNA/DTC
chr3	69935772	69935912	rnd-5_family-10	LINE/RTE-BovB
chr3	69935896	69935922	TE_00000101	DNA/DTC
chr3	69935923	69936066	TE_00000378_LTR	LTR/Gypsy
chr3	69935967	69936104	TE_00000638	DNA/DTC
chr3	69936183	69936359	rnd-6_family-611	LINE/RTE-BovB
chr3	69971759	69971781	TE_00000687	DNA/DTM
chr3	69971782	69971948	TE_00000378_LTR	LTR/Gypsy
chr3	69971866	69971967	TE_00000136	DNA/DTC
chr3	69975675	69975821	TE_00000375	DNA/DTC
chr3	69975694	69975829	TE_00000344	DNA/DTT
chr3	69977464	69977515	rnd-1_family-65	LINE/I
chr3	69977515	69977580	TE_00000101	DNA/DTC
chr3	69977524	69977710	TE_00000620	DNA/DTC
chr3	69980189	69980280	TE_00000080	DNA/DTM
chr3	69980221	69980231	TE_00000086	DNA/DTC
chr3	69980232	69980382	TE_00000378_LTR	LTR/Gypsy
chr3	69980239	69980297	rnd-5_family-94	LINE/RTE-BovB
chr3	69980298	69980395	rnd-1_family-8	LINE/CR1
chr3	69980313	69980419	TE_00000638	DNA/DTC
chr3	69980744	69980769	TE_00000834	DNA/DTC
chr3	69980770	69980901	TE_00000361	DNA/DTM
chr3	69980801	69980957	TE_00000238	DNA/DTC
chr3	69981029	69981262	TE_00000391	DNA/DTM
chr3	69981100	69981121	rnd-5_family-94	LINE/RTE-BovB
chr3	69981122	69981308	TE_00000378_LTR	LTR/Gypsy
chr3	69981231	69981318	TE_00000241	MITE/DTC
chr3	69987017	69987190	TE_00000614_LTR	LTR/unknown
chr3	69987085	69987256	TE_00000269	DNA/DTC
chr3	69987722	69988043	rnd-4_family-95	LINE/RTE-BovB
chr3	69988048	69988153	rnd-1_family-20	LINE/RTE-BovB
chr3	69988052	69988166	TE_00000289	DNA/Helitron
chr3	69992261	69992511	rnd-4_family-36	LINE/RTE-BovB
chr3	69992318	69992565	TE_00000627	DNA/DTM
chr3	69994529	69994703	TE_00000378_LTR	LTR/Gypsy
chr3	69994642	69994711	TE_00000394	DNA/DTM
chr3	70000010	70000219	rnd-4_family-95	LINE/RTE-BovB
chr3	70000115	70000232	TE_00000410	DNA/DTC
chr3	70000222	70000281	rnd-5_family-10	LINE/RTE-BovB
chr3	70030885	70031039	TE_00000378_LTR	LTR/Gypsy
chr3	70038528	70038582	TE_00000828_INT-int	LTR/Gypsy
chr3	70038548	70038587	TE_00000409_INT-int	LTR/Gypsy
chr3	70038611	70038621	rnd-3_family-56	LINE/RTE-BovB
chr3	70038622	70038702	TE_00000136	DNA/DTC
chr3	70038703	70038714	rnd-3_family-56	LINE/RTE-BovB
chr3	70038878	70039036	TE_00000269	DNA/DTC
chr3	70038963	70039066	TE_00000361	DNA/DTM
chr3	70044366	70044445	TE_00000271	DNA/DTM
chr3	70044446	70044481	rnd-5_family-10	LINE/RTE-BovB
chr3	70044526	70044909	rnd-5_family-10	LINE/RTE-BovB
chr3	70044772	70044932	TE_00000242	DNA/DTC
chr3	70044946	70045104	TE_00000042	DNA/DTA
chr3	70044968	70045160	TE_00000620	DNA/DTC
chr3	70065869	70065934	TE_00000412	MITE/DTA
chr3	70072115	70072349	TE_00000033_LTR	LTR/unknown
chr3	70072350	70072447	TE_00000266_INT-int	LTR/Gypsy
chr3	70072425	70072464	TE_00000527	DNA/DTM
chr3	70072448	70072490	TE_00000433_LTR	LTR/unknown
chr3	70075222	70075785	TE_00000261	MITE/DTM
chr3	70075995	70076074	TE_00000171	DNA/DTM
chr3	70076343	70076375	TE_00000086	DNA/DTC
chr3	70076376	70076560	TE_00000378_LTR	LTR/Gypsy
chr3	70076411	70076472	TE_00000305	DNA/DTC
chr3	70076473	70076571	rnd-3_family-56	LINE/RTE-BovB
chr3	70079762	70079808	rnd-1_family-34	LINE/I
chr3	70079849	70080255	rnd-1_family-20	LINE/RTE-BovB
chr3	70080220	70080338	TE_00000003	DNA/Helitron
chr3	70080275	70080789	rnd-5_family-94	LINE/RTE-BovB
chr3	70080649	70080920	rnd-1_family-23	LINE/RTE-BovB
chr3	70097223	70097239	TE_00000482	DNA/DTM
chr3	70097247	70097309	TE_00000378_LTR	LTR/Gypsy
chr3	70097256	70097330	TE_00000368	DNA/DTM
chr3	70100099	70100249	TE_00000620	DNA/DTC
chr3	70100250	70100294	TE_00000238	DNA/DTC
chr3	70103660	70103745	TE_00000352_INT-int	LTR/unknown
chr3	70103677	70103750	rnd-3_family-86	LINE/I
chr3	70103708	70103758	TE_00000828_INT-int	LTR/Gypsy
chr3	70113029	70113044	TE_00000754	DNA/DTC
chr3	70113045	70113241	TE_00000378_LTR	LTR/Gypsy
chr3	70113055	70113071	TE_00000391	DNA/DTM
chr3	70113072	70113263	TE_00000238	DNA/DTC
chr3	70113264	70113296	TE_00000391	DNA/DTM
chr3	70119550	70119615	TE_00000418	MITE/DTA
chr3	70119551	70119670	TE_00000247	MITE/DTA
chr3	70126555	70126688	TE_00000801	DNA/DTC
chr3	70126583	70126778	TE_00000378_LTR	LTR/Gypsy
chr3	70127907	70127997	rnd-1_family-13	LINE/R1
chr3	70129516	70129753	TE_00000571	DNA/DTM
chr3	70129640	70129772	TE_00000214	DNA/Helitron
chr3	70129656	70129815	TE_00000214	DNA/Helitron
chr3	70131850	70131867	TE_00000764	DNA/DTM
chr3	70131868	70132020	TE_00000378_LTR	LTR/Gypsy
chr3	70145351	70145459	rnd-1_family-23	LINE/RTE-BovB
chr3	70145501	70145731	rnd-1_family-114	LINE/CR1
chr3	70145817	70145875	rnd-6_family-2294	LINE/CR1
chr3	70145888	70146265	rnd-6_family-2294	LINE/CR1
chr3	70154843	70155023	TE_00000269	DNA/DTC
chr3	70177523	70177675	TE_00000378_LTR	LTR/Gypsy
chr3	70177583	70177688	rnd-3_family-56	LINE/RTE-BovB
chr3	70177974	70178146	TE_00000368	DNA/DTM
chr3	70177999	70178147	TE_00000378_LTR	LTR/Gypsy
chr3	70178110	70178159	TE_00000394	DNA/DTM
chr3	70190020	70190094	rnd-1_family-20	LINE/RTE-BovB
chr3	70190235	70190256	TE_00000305	DNA/DTC
chr3	70190242	70190359	TE_00000027	DNA/DTM
chr3	70190257	70190376	TE_00000533	DNA/DTC
chr3	70191952	70192033	TE_00000870	DNA/DTM
chr3	70191967	70192236	TE_00000091	MITE/DTM
chr3	70192143	70192256	TE_00000870	DNA/DTM
chr3	70192256	70192427	TE_00000378_LTR	LTR/Gypsy
chr3	70192428	70192454	TE_00000101	DNA/DTC
chr3	70192428	70192448	TE_00000300	DNA/DTA
chr3	70192493	70192905	rnd-1_family-20	LINE/RTE-BovB
chr3	70197563	70197751	TE_00000527	DNA/DTM
chr3	70197639	70197759	TE_00000617	DNA/DTC
chr3	70197707	70197863	TE_00000469	DNA/Helitron
chr3	70197808	70197894	TE_00000527	DNA/DTM
chr3	70202368	70202597	rnd-1_family-13	LINE/R1
chr3	70205922	70206017	TE_00000870	DNA/DTM
chr3	70205951	70206222	TE_00000091	MITE/DTM
chr3	70206129	70206243	TE_00000870	DNA/DTM
chr3	70206609	70206769	TE_00000418	MITE/DTA
chr3	70208899	70208996	rnd-1_family-20	LINE/RTE-BovB
chr3	70209006	70209235	rnd-4_family-36	LINE/RTE-BovB
chr3	70209035	70209536	TE_00000220	DNA/DTC
chr3	70209238	70209693	rnd-5_family-94	LINE/RTE-BovB
chr3	70209377	70209768	rnd-1_family-20	LINE/RTE-BovB
chr3	70209915	70210059	TE_00000620	DNA/DTC
chr3	70209940	70210101	TE_00000775	DNA/DTM
chr3	70221275	70221875	TE_00000284_INT-int	LTR/Gypsy
chr3	70222404	70222443	TE_00000284_INT-int	LTR/Gypsy
chr3	70222444	70223204	rnd-6_family-902	LINE/CR1
chr3	70223122	70223477	TE_00000576	DNA/Helitron
chr3	70223331	70223755	rnd-6_family-1588	LINE/CR1
chr3	70223755	70223982	TE_00000284_INT-int	LTR/Gypsy
chr3	70228169	70228281	TE_00000336	DNA/DTA
chr3	70228282	70228358	TE_00000729	DNA/DTA
chr3	70228312	70228441	TE_00000136	DNA/DTC
chr3	70228472	70228609	TE_00000442	MITE/DTT
chr3	70228494	70228608	TE_00000767	DNA/DTA
chr3	70228609	70228734	TE_00000453	DNA/DTA
chr3	70230449	70230641	TE_00000410	DNA/DTC
chr3	70230642	70230687	rnd-4_family-36	LINE/RTE-BovB
chr3	70230719	70231123	rnd-5_family-140	LINE/CR1
chr3	70231114	70231372	rnd-5_family-140	LINE/CR1
chr3	70231492	70231934	rnd-6_family-1212	LINE/RTE-BovB
chr3	70231926	70232006	rnd-5_family-223	LINE/RTE-BovB
chr3	70231993	70232118	rnd-4_family-669	LINE/RTE-BovB
chr3	70232079	70232165	TE_00000576	DNA/Helitron
chr3	70232093	70232208	rnd-1_family-170	LINE/RTE-BovB
chr3	70232212	70232285	TE_00000829	DNA/DTC
chr3	70232223	70232321	rnd-5_family-202	LINE/RTE-BovB
chr3	70241730	70241863	TE_00000746	DNA/DTM
chr3	70241775	70241887	TE_00000086	DNA/DTC
chr3	70241806	70241908	TE_00000238	DNA/DTC
chr3	70244903	70245253	TE_00000261	MITE/DTM
chr3	70250679	70251517	TE_00000525	DNA/Helitron
chr3	70251563	70253358	TE_00000525	DNA/Helitron
chr3	70254201	70254498	rnd-4_family-36	LINE/RTE-BovB
chr3	70257692	70257791	TE_00000870	DNA/DTM
chr3	70257710	70257959	TE_00000091	MITE/DTM
chr3	70257892	70257991	TE_00000870	DNA/DTM
chr3	70258107	70258213	TE_00000261	MITE/DTM
chr3	70265482	70265545	TE_00000627	DNA/DTM
chr3	70265494	70265506	TE_00000647	DNA/DTT
chr3	70265507	70265551	rnd-3_family-86	LINE/I
chr3	70265511	70265571	TE_00000352_INT-int	LTR/unknown
chr3	70265943	70266085	rnd-1_family-8	LINE/CR1
chr3	70265960	70266088	TE_00000378_LTR	LTR/Gypsy
chr3	70316709	70316840	TE_00000378_LTR	LTR/Gypsy
chr3	70320567	70320606	TE_00000409_INT-int	LTR/Gypsy
chr3	70320568	70320638	TE_00000352_INT-int	LTR/unknown
chr3	70320599	70320639	TE_00000409_INT-int	LTR/Gypsy
chr3	70320686	70320719	rnd-3_family-86	LINE/I
chr3	70323904	70324085	TE_00000620	DNA/DTC
chr3	70323939	70324106	TE_00000779	MITE/DTH
chr3	70335860	70335920	TE_00000483	DNA/DTM
chr3	70345767	70345856	rnd-4_family-170	LINE/RTE-BovB
chr3	70356517	70356589	TE_00000077	DNA/DTH
chr3	70356525	70356587	TE_00000746	DNA/DTM
chr3	70356588	70356657	TE_00000378_LTR	LTR/Gypsy
chr3	70356589	70356681	TE_00000269	DNA/DTC
chr3	70360940	70361089	rnd-5_family-94	LINE/RTE-BovB
chr3	70361021	70361114	TE_00000391	DNA/DTM
chr3	70361350	70361448	TE_00000500	DNA/DTH
chr3	70363182	70363392	rnd-6_family-3489	LINE/I
chr3	70363498	70363635	rnd-6_family-3489	LINE/I
chr3	70384055	70384121	TE_00000257	DNA/DTC
chr3	70386885	70387018	TE_00000101	DNA/DTC
chr3	70386903	70387106	TE_00000620	DNA/DTC
chr3	70386948	70387161	TE_00000391	DNA/DTM
chr3	70396844	70396988	TE_00000269	DNA/DTC
chr3	70396989	70397014	TE_00000482	DNA/DTM
chr3	70404811	70404883	rnd-1_family-8	LINE/CR1
chr3	70404838	70404892	TE_00000748	DNA/DTM
chr3	70404884	70405128	rnd-6_family-611	LINE/RTE-BovB
chr3	70414138	70414178	TE_00000391	DNA/DTM
chr3	70414179	70414350	TE_00000378_LTR	LTR/Gypsy
chr3	70414351	70414361	TE_00000500	DNA/DTH
chr3	70414515	70414557	rnd-6_family-1689	LINE/I
chr3	70418121	70418388	rnd-1_family-102	LINE/CR1
chr3	70423695	70423821	TE_00000570	DNA/DTM
chr3	70423740	70423753	TE_00000710	DNA/DTC
chr3	70423754	70423922	TE_00000378_LTR	LTR/Gypsy
chr3	70423872	70423884	TE_00000511	DNA/DTM
chr3	70428600	70428693	TE_00000500	DNA/DTH
chr3	70452588	70452695	rnd-4_family-36	LINE/RTE-BovB
chr3	70452928	70453341	rnd-6_family-611	LINE/RTE-BovB
chr3	70473131	70473344	TE_00000620	DNA/DTC
chr3	70473255	70473401	TE_00000241	MITE/DTC
chr3	70477448	70477598	TE_00000335	DNA/DTM
chr3	70477599	70477647	TE_00000269	DNA/DTC
chr3	70477648	70477731	TE_00000746	DNA/DTM
chr3	70477668	70477841	TE_00000378_LTR	LTR/Gypsy
chr3	70477732	70477828	TE_00000269	DNA/DTC
chr3	70477796	70477865	TE_00000730	DNA/DTM
chr3	70477842	70477888	rnd-5_family-224	LINE/RTE-BovB
chr3	70491206	70491319	TE_00000361	DNA/DTM
chr3	70491227	70491377	TE_00000687	DNA/DTM
chr3	70493414	70493766	rnd-4_family-36	LINE/RTE-BovB
chr3	70498357	70498374	TE_00000378_LTR	LTR/Gypsy
chr3	70498375	70498450	TE_00000586	DNA/DTM
chr3	70498451	70498486	TE_00000378_LTR	LTR/Gypsy
chr3	70498806	70498930	TE_00000344	DNA/DTT
chr3	70502366	70502418	TE_00000592	DNA/DTM
chr3	70506583	70506681	rnd-5_family-224	LINE/RTE-BovB
chr3	70506866	70506882	TE_00000801	DNA/DTC
chr3	70506883	70506973	TE_00000077	DNA/DTH
chr3	70506893	70506999	TE_00000394	DNA/DTM
chr3	70507144	70507159	TE_00000368	DNA/DTM
chr3	70507160	70507342	TE_00000620	DNA/DTC
chr3	70507195	70507381	TE_00000687	DNA/DTM
chr3	70507542	70507627	rnd-1_family-47	LINE/Jockey
chr3	70518339	70518398	TE_00000634	DNA/DTM
chr3	70518363	70518904	TE_00000476	MITE/DTM
chr3	70518761	70518933	TE_00000249	DNA/DTA
chr3	70522440	70523072	rnd-4_family-430	LINE/I
chr3	70523121	70523220	TE_00000242	DNA/DTC
chr3	70523134	70523308	TE_00000378_LTR	LTR/Gypsy
chr3	70523309	70523334	TE_00000361	DNA/DTM
chr3	70534706	70534846	TE_00000027	DNA/DTM
chr3	70536295	70536736	TE_00000128	DNA/DTT
chr3	70536804	70537284	TE_00000128	DNA/DTT
chr3	70541482	70541713	TE_00000576	DNA/Helitron
chr3	70541571	70542092	rnd-6_family-1212	LINE/RTE-BovB
chr3	70541702	70542146	TE_00000829	DNA/DTC
chr3	70542090	70542236	rnd-6_family-1212	LINE/RTE-BovB
chr3	70545334	70545523	rnd-4_family-95	LINE/RTE-BovB
chr3	70545512	70545570	TE_00000305	DNA/DTC
chr3	70545524	70545632	TE_00000375	DNA/DTC
chr3	70545633	70545656	TE_00000378_LTR	LTR/Gypsy
chr3	70545840	70545934	TE_00000586	DNA/DTM
chr3	70545935	70545952	rnd-5_family-224	LINE/RTE-BovB
chr3	70547903	70548023	rnd-1_family-59	LINE/RTE-BovB
chr3	70548125	70548229	TE_00000614_LTR	LTR/unknown
chr3	70548136	70548228	TE_00000620	DNA/DTC
chr3	70548229	70548272	TE_00000256	DNA/Helitron
chr3	70548321	70548499	rnd-1_family-80	LINE/RTE-BovB
chr3	70550586	70550701	TE_00000378_LTR	LTR/Gypsy
chr3	70550702	70550736	TE_00000027	DNA/DTM
chr3	70561030	70561069	TE_00000211	DNA/DTC
chr3	70561070	70561313	rnd-1_family-47	LINE/Jockey
chr3	70561314	70561407	TE_00000211	DNA/DTC
chr3	70561432	70561613	TE_00000378_LTR	LTR/Gypsy
chr3	70561614	70561650	TE_00000730	DNA/DTM
chr3	70561623	70561799	TE_00000211	DNA/DTC
chr3	70561732	70561831	TE_00000664	DNA/Helitron
chr3	70561883	70561965	TE_00000211	DNA/DTC
chr3	70561903	70561966	TE_00000211	DNA/DTC
chr3	70562714	70563126	TE_00000261	MITE/DTM
chr3	70563127	70563559	TE_00000691	DNA/DTA
chr3	70563559	70563792	TE_00000691	DNA/DTA
chr3	70563793	70563823	TE_00000260	DNA/DTA
chr3	70563818	70563921	TE_00000870	DNA/DTM
chr3	70563839	70564025	TE_00000091	MITE/DTM
chr3	70564055	70564124	TE_00000870	DNA/DTM
chr3	70564105	70564237	TE_00000261	MITE/DTM
chr3	70568642	70568782	TE_00000394	DNA/DTM
chr3	70574447	70574715	rnd-6_family-611	LINE/RTE-BovB
chr3	70574829	70574937	TE_00000463	DNA/DTA
chr3	70574863	70574877	TE_00000801	DNA/DTC
chr3	70574878	70575033	TE_00000378_LTR	LTR/Gypsy
chr3	70574970	70575064	TE_00000136	DNA/DTC
chr3	70574989	70575027	TE_00000483	DNA/DTM
chr3	70575034	70575053	TE_00000482	DNA/DTM
chr3	70579324	70579349	TE_00000500	DNA/DTH
chr3	70579350	70579539	TE_00000378_LTR	LTR/Gypsy
chr3	70579561	70579720	TE_00000620	DNA/DTC
chr3	70579654	70579729	TE_00000244	DNA/DTC
chr3	70584960	70585149	TE_00000620	DNA/DTC
chr3	70585011	70585194	TE_00000329	DNA/DTM
chr3	70603295	70603392	TE_00000269	DNA/DTC
chr3	70603357	70603416	TE_00000030	DNA/Helitron
chr3	70603848	70603912	TE_00000231	DNA/Helitron
chr3	70604412	70604493	TE_00000728	DNA/DTM
chr3	70604429	70604520	TE_00000375	DNA/DTC
chr3	70607276	70607373	TE_00000592	DNA/DTM
chr3	70607843	70607916	TE_00000378_LTR	LTR/Gypsy
chr3	70608239	70608328	TE_00000592	DNA/DTM
chr3	70608243	70608379	TE_00000620	DNA/DTC
chr3	70622968	70623159	TE_00000378_LTR	LTR/Gypsy
chr3	70623116	70623167	TE_00000592	DNA/DTM
chr3	70635382	70635496	TE_00000375	DNA/DTC
chr3	70635683	70638596	TE_00000352_INT-int	LTR/unknown
chr3	70637389	70639890	TE_00000352_INT-int	LTR/unknown
chr3	70639891	70639996	TE_00000378_LTR	LTR/Gypsy
chr3	70639997	70643948	TE_00000352_INT-int	LTR/unknown
chr3	70650232	70650384	TE_00000328	MITE/DTA
chr3	70660077	70660175	TE_00000161	DNA/Helitron
chr3	70660267	70660453	rnd-1_family-23	LINE/RTE-BovB
chr3	70660446	70660564	rnd-3_family-56	LINE/RTE-BovB
chr3	70660454	70660478	TE_00000410	DNA/DTC
chr3	70660481	70660646	TE_00000378_LTR	LTR/Gypsy
chr3	70660569	70660661	TE_00000080	DNA/DTM
chr3	70668337	70668499	TE_00000620	DNA/DTC
chr3	70672441	70672527	TE_00000527	DNA/DTM
chr3	70672472	70672587	TE_00000469	DNA/Helitron
chr3	70672568	70672588	TE_00000617	DNA/DTC
chr3	70672589	70672694	TE_00000527	DNA/DTM
chr3	70672630	70672699	TE_00000527	DNA/DTM
chr3	70677586	70677827	TE_00000247	MITE/DTA
chr3	70681217	70681406	TE_00000314	DNA/DTA
chr3	70681298	70681433	TE_00000314	DNA/DTA
chr3	70681339	70681454	TE_00000531	MITE/DTA
chr3	70691528	70691551	TE_00000344	DNA/DTT
chr3	70691552	70691715	TE_00000378_LTR	LTR/Gypsy
chr3	70691588	70691738	TE_00000779	MITE/DTH
chr3	70691920	70692134	TE_00000620	DNA/DTC
chr3	70691943	70692138	TE_00000793	DNA/DTM
chr3	70692065	70692162	TE_00000241	MITE/DTC
chr3	70700303	70700466	TE_00000086	DNA/DTC
chr3	70700349	70700493	TE_00000391	DNA/DTM
chr3	70700467	70700496	TE_00000500	DNA/DTH
chr3	70700698	70700989	TE_00000566	DNA/DTC
chr3	70713871	70714318	rnd-5_family-10	LINE/RTE-BovB
chr3	70717701	70717878	rnd-5_family-10	LINE/RTE-BovB
chr3	70717834	70717892	TE_00000735	DNA/Helitron
chr3	70717884	70718044	TE_00000620	DNA/DTC
chr3	70718016	70718148	rnd-6_family-611	LINE/RTE-BovB
chr3	70718045	70718055	TE_00000368	DNA/DTM
chr3	70718149	70718169	TE_00000271	DNA/DTM
chr3	70724764	70724903	TE_00000375	DNA/DTC
chr3	70724767	70724929	TE_00000344	DNA/DTT
chr3	70734013	70734161	TE_00000764	DNA/DTM
chr3	70734035	70734228	TE_00000269	DNA/DTC
chr3	70734345	70734386	TE_00000022	DNA/Helitron
chr3	70746793	70747062	rnd-5_family-10	LINE/RTE-BovB
chr3	70754479	70754533	TE_00000352_INT-int	LTR/unknown
chr3	70754491	70754561	rnd-3_family-86	LINE/I
chr3	70754547	70754574	TE_00000596	DNA/DTM
chr3	70754575	70754614	rnd-6_family-1689	LINE/I
chr3	70759849	70759875	TE_00000730	DNA/DTM
chr3	70759876	70760041	TE_00000378_LTR	LTR/Gypsy
chr3	70760042	70760085	TE_00000779	MITE/DTH
chr3	70783763	70784015	rnd-3_family-56	LINE/RTE-BovB
chr3	70784060	70784126	rnd-1_family-8	LINE/CR1
chr3	70784115	70784129	TE_00000410	DNA/DTC
chr3	70784127	70784146	TE_00000764	DNA/DTM
chr3	70784130	70784260	rnd-6_family-611	LINE/RTE-BovB
chr3	70786146	70786265	TE_00000482	DNA/DTM
chr3	70786159	70786435	TE_00000620	DNA/DTC
chr3	70786640	70786862	TE_00000086	DNA/DTC
chr3	70786665	70786850	TE_00000378_LTR	LTR/Gypsy
chr3	70786851	70786882	TE_00000482	DNA/DTM
chr3	70792224	70792407	TE_00000361	DNA/DTM
chr3	70792292	70792427	TE_00000378_LTR	LTR/Gypsy
chr3	70799289	70799305	TE_00000620	DNA/DTC
chr3	70799348	70799516	TE_00000620	DNA/DTC
chr3	70803055	70803173	TE_00000596	DNA/DTM
chr3	70803119	70803185	TE_00000313	DNA/Helitron
chr3	70806477	70806617	TE_00000620	DNA/DTC
chr3	70806581	70806626	TE_00000838	DNA/DTM
chr3	70807154	70807243	TE_00000205	DNA/Helitron
chr3	70807171	70807316	TE_00000378_LTR	LTR/Gypsy
chr3	70807172	70807337	rnd-1_family-8	LINE/CR1
chr3	70811926	70812096	TE_00000269	DNA/DTC
chr3	70811952	70812096	TE_00000378_LTR	LTR/Gypsy
chr3	70812097	70812119	TE_00000344	DNA/DTT
chr3	70815928	70816065	TE_00000779	MITE/DTH
chr3	70815947	70816095	TE_00000620	DNA/DTC
chr3	70821169	70821185	TE_00000368	DNA/DTM
chr3	70821186	70821304	TE_00000101	DNA/DTC
chr3	70821199	70821373	TE_00000620	DNA/DTC
chr3	70821374	70821394	TE_00000368	DNA/DTM
chr3	70835460	70835639	rnd-5_family-223	LINE/RTE-BovB
chr3	70835650	70835827	rnd-6_family-1212	LINE/RTE-BovB
chr3	70856206	70856286	TE_00000776	DNA/DTM
chr3	70856424	70856609	TE_00000378_LTR	LTR/Gypsy
chr3	70856610	70856629	TE_00000728	DNA/DTM
chr3	70859301	70859354	TE_00000533	DNA/DTC
chr3	70859355	70859537	TE_00000378_LTR	LTR/Gypsy
chr3	70859712	70859804	rnd-4_family-95	LINE/RTE-BovB
chr3	70860081	70860250	TE_00000329	DNA/DTM
chr3	70860514	70860607	rnd-5_family-224	LINE/RTE-BovB
chr3	70860536	70860688	TE_00000602	DNA/DTA
chr3	70860801	70860840	TE_00000409_INT-int	LTR/Gypsy
chr3	70869055	70869177	TE_00000375	DNA/DTC
chr3	70871900	70872112	rnd-5_family-224	LINE/RTE-BovB
chr3	70871974	70872137	TE_00000798	DNA/DTM
chr3	70872268	70872346	TE_00000746	DNA/DTM
chr3	70872279	70872483	TE_00000533	DNA/DTC
chr3	70872304	70872488	TE_00000378_LTR	LTR/Gypsy
chr3	70872489	70872562	TE_00000798	DNA/DTM
chr3	70872489	70872515	TE_00000602	DNA/DTA
chr3	70872764	70872892	TE_00000775	DNA/DTM
chr3	70872807	70872953	TE_00000378_LTR	LTR/Gypsy
chr3	70872808	70872854	TE_00000602	DNA/DTA
chr3	70872855	70872976	TE_00000136	DNA/DTC
chr3	70875134	70875211	TE_00000592	DNA/DTM
chr3	70875139	70875231	TE_00000798	DNA/DTM
chr3	70876561	70876718	rnd-5_family-224	LINE/RTE-BovB
chr3	70876583	70876730	TE_00000344	DNA/DTT
chr3	70876615	70876744	TE_00000136	DNA/DTC
chr3	70892459	70892589	TE_00000798	DNA/DTM
chr3	70892504	70892626	rnd-5_family-224	LINE/RTE-BovB
chr3	70892534	70892627	TE_00000614_LTR	LTR/unknown
chr3	70893333	70893541	TE_00000130_LTR	LTR/Gypsy
chr3	70893531	70893543	TE_00000595_INT-int	LTR/Gypsy
chr3	70893544	70896272	TE_00000595_INT-int	LTR/Gypsy
chr3	70896255	70896294	TE_00000865	DNA/DTM
chr3	70896270	70896436	TE_00000249	DNA/DTA
chr3	70896293	70896835	TE_00000476	MITE/DTM
chr3	70896800	70896841	TE_00000634	DNA/DTM
chr3	70896836	70899336	TE_00000595_INT-int	LTR/Gypsy
chr3	70899337	70899545	TE_00000130_LTR	LTR/Gypsy
chr3	70903558	70903598	TE_00000710	DNA/DTC
chr3	70909939	70910004	TE_00000560	MITE/DTA
chr3	70910005	70910174	TE_00000744	DNA/DTA
chr3	70918940	70919225	TE_00000798	DNA/DTM
chr3	70918976	70919225	rnd-6_family-611	LINE/RTE-BovB
chr3	70919226	70919284	rnd-4_family-36	LINE/RTE-BovB
chr3	70919278	70919312	rnd-3_family-113	LINE/RTE-BovB
chr3	70919313	70919387	rnd-1_family-20	LINE/RTE-BovB
chr3	70919546	70919870	rnd-6_family-1212	LINE/RTE-BovB
chr3	70932622	70932860	rnd-5_family-223	LINE/RTE-BovB
chr3	70933386	70933524	TE_00000375	DNA/DTC
chr3	70933432	70933546	rnd-3_family-56	LINE/RTE-BovB
chr3	70940405	70940433	TE_00000669	DNA/DTM
chr3	70940434	70940450	TE_00000801	DNA/DTC
chr3	70940451	70940638	TE_00000378_LTR	LTR/Gypsy
chr3	70940467	70940669	TE_00000305	DNA/DTC
chr3	70940639	70940651	TE_00000669	DNA/DTM
chr3	70942537	70942924	rnd-1_family-20	LINE/RTE-BovB
chr3	70972644	70972668	TE_00000391	DNA/DTM
chr3	70972669	70972806	TE_00000375	DNA/DTC
chr3	70982470	70982648	TE_00000378_LTR	LTR/Gypsy
chr3	70982649	70982686	TE_00000391	DNA/DTM
chr3	70982677	70982816	TE_00000241	MITE/DTC
chr3	70982712	70982863	TE_00000798	DNA/DTM
chr3	70982729	70982906	TE_00000620	DNA/DTC
chr3	70982763	70982936	TE_00000329	DNA/DTM
chr3	70991612	70991865	rnd-5_family-10	LINE/RTE-BovB
chr3	70991922	70992019	rnd-5_family-10	LINE/RTE-BovB
chr3	70996429	70996484	TE_00000746	DNA/DTM
chr3	70996442	70996626	TE_00000378_LTR	LTR/Gypsy
chr3	71006164	71006452	TE_00000817_LTR	LTR/Gypsy
chr3	71006438	71012136	TE_00000537_INT-int	LTR/Gypsy
chr3	71012127	71012425	TE_00000817_LTR	LTR/Gypsy
chr3	71018499	71020761	TE_00000072	DNA/Helitron
chr3	71020752	71021066	TE_00000260	DNA/DTA
chr3	71021065	71025159	TE_00000072	DNA/Helitron
chr3	71046243	71046367	TE_00000614_LTR	LTR/unknown
chr3	71046257	71046418	TE_00000620	DNA/DTC
chr3	71046368	71046399	TE_00000669	DNA/DTM
chr3	71046379	71046457	TE_00000022	DNA/Helitron
chr3	71046419	71046434	rnd-5_family-224	LINE/RTE-BovB
chr3	71049373	71049440	TE_00000241	MITE/DTC
chr3	71053777	71054105	TE_00000571	DNA/DTM
chr3	71053861	71054155	TE_00000571	DNA/DTM
chr3	71054099	71054163	TE_00000520	DNA/Helitron
chr3	71057550	71057703	TE_00000378_LTR	LTR/Gypsy
chr3	71057704	71057746	TE_00000136	DNA/DTC
chr3	71057704	71057733	TE_00000669	DNA/DTM
chr3	71057709	71057798	rnd-5_family-224	LINE/RTE-BovB
chr3	71057719	71057812	TE_00000638	DNA/DTC
chr3	71057729	71057813	TE_00000602	DNA/DTA
chr3	71057812	71057862	TE_00000623	DNA/DTC
chr3	71058370	71058460	rnd-1_family-8	LINE/CR1
chr3	71058381	71058511	TE_00000391	DNA/DTM
chr3	71060531	71060719	TE_00000378_LTR	LTR/Gypsy
chr3	71060597	71060736	TE_00000101	DNA/DTC
chr3	71065619	71065779	rnd-3_family-113	LINE/RTE-BovB
chr3	71066102	71066241	rnd-5_family-10	LINE/RTE-BovB
chr3	71066245	71066315	TE_00000375	DNA/DTC
chr3	71066316	71066329	TE_00000602	DNA/DTA
chr3	71066483	71066538	rnd-1_family-23	LINE/RTE-BovB
chr3	71073037	71073140	TE_00000174	DNA/DTA
chr3	71073056	71073226	TE_00000203	MITE/DTA
chr3	71073121	71073373	TE_00000453	DNA/DTA
chr3	71073141	71073284	TE_00000692	MITE/DTA
chr3	71073156	71073378	TE_00000767	DNA/DTA
chr3	71084261	71084277	TE_00000305	DNA/DTC
chr3	71084278	71084465	TE_00000378_LTR	LTR/Gypsy
chr3	71084466	71084495	TE_00000300	DNA/DTA
chr3	71085964	71086226	rnd-5_family-10	LINE/RTE-BovB
chr3	71085974	71086543	TE_00000269	DNA/DTC
chr3	71086232	71086613	rnd-6_family-611	LINE/RTE-BovB
chr3	71092683	71092917	TE_00000033_LTR	LTR/unknown
chr3	71092918	71093002	TE_00000685_INT-int	LTR/unknown
chr3	71092918	71093015	TE_00000266_INT-int	LTR/Gypsy
chr3	71093017	71093058	TE_00000239	DNA/DTM
chr3	71093059	71093095	TE_00000433_LTR	LTR/unknown
chr3	71099179	71099364	TE_00000378_LTR	LTR/Gypsy
chr3	71099365	71099375	TE_00000533	DNA/DTC
chr3	71100005	71100071	TE_00000361	DNA/DTM
chr3	71104490	71104621	TE_00000140	DNA/DTM
chr3	71104519	71104765	rnd-4_family-36	LINE/RTE-BovB
chr3	71123934	71124076	rnd-1_family-13	LINE/R1
chr3	71126511	71127105	TE_00000678	MITE/DTA
chr3	71145938	71146018	TE_00000589	DNA/Helitron
chr3	71145965	71146120	TE_00000620	DNA/DTC
chr3	71172474	71172627	rnd-1_family-20	LINE/RTE-BovB
chr3	71172633	71172926	TE_00000410	DNA/DTC
chr3	71172767	71172974	rnd-3_family-56	LINE/RTE-BovB
chr3	71172967	71173041	TE_00000627	DNA/DTM
chr3	71173041	71173144	TE_00000220	DNA/DTC
chr3	71173056	71173291	rnd-5_family-10	LINE/RTE-BovB
chr3	71200741	71200860	TE_00000533	DNA/DTC
chr3	71200774	71200836	TE_00000586	DNA/DTM
chr3	71200837	71200895	TE_00000602	DNA/DTA
chr3	71201651	71201764	TE_00000798	DNA/DTM
chr3	71201706	71201774	TE_00000617	DNA/DTC
chr3	71216808	71216923	TE_00000793	DNA/DTM
chr3	71216809	71216938	TE_00000136	DNA/DTC
chr3	71218730	71218958	TE_00000032	DNA/DTA
chr3	71218962	71219273	TE_00000484	DNA/DTA
chr3	71221672	71222168	rnd-6_family-1212	LINE/RTE-BovB
chr3	71222169	71222245	rnd-5_family-202	LINE/RTE-BovB
chr3	71230811	71230987	TE_00000672	DNA/DTC
chr3	71230856	71232484	rnd-1_family-34	LINE/I
chr3	71234394	71234414	TE_00000483	DNA/DTM
chr3	71234415	71234600	TE_00000620	DNA/DTC
chr3	71234626	71234697	TE_00000048	DNA/DTA
chr3	71237826	71237839	TE_00000305	DNA/DTC
chr3	71237840	71237903	TE_00000687	DNA/DTM
chr3	71237930	71238185	TE_00000410	DNA/DTC
chr3	71238095	71238312	rnd-4_family-95	LINE/RTE-BovB
chr3	71247368	71247521	TE_00000361	DNA/DTM
chr3	71247480	71247526	TE_00000730	DNA/DTM
chr3	71254867	71255182	rnd-3_family-113	LINE/RTE-BovB
chr3	71255168	71255422	TE_00000271	DNA/DTM
chr3	71263588	71263745	TE_00000746	DNA/DTM
chr3	71263714	71263751	TE_00000361	DNA/DTM
chr3	71281784	71281853	TE_00000647	DNA/DTT
chr3	71281811	71281858	TE_00000482	DNA/DTM
chr3	71281859	71282035	TE_00000620	DNA/DTC
chr3	71281909	71282060	TE_00000361	DNA/DTM
chr3	71283853	71284031	TE_00000378_LTR	LTR/Gypsy
chr3	71284032	71284054	TE_00000533	DNA/DTC
chr3	71303649	71303730	TE_00000344	DNA/DTT
chr3	71303731	71303891	TE_00000378_LTR	LTR/Gypsy
chr3	71303831	71303903	TE_00000394	DNA/DTM
chr3	71304743	71306488	TE_00000688_INT-int	LTR/unknown
chr3	71306482	71306657	TE_00000079_INT-int	LTR/Gypsy
chr3	71306657	71310509	TE_00000688_INT-int	LTR/unknown
chr3	71310510	71310664	TE_00000301_LTR	LTR/Gypsy
chr3	71310665	71311393	TE_00000688_INT-int	LTR/unknown
chr3	71312793	71312872	TE_00000463	DNA/DTA
chr3	71312796	71312808	TE_00000394	DNA/DTM
chr3	71312809	71312998	TE_00000378_LTR	LTR/Gypsy
chr3	71315975	71315990	TE_00000241	MITE/DTC
chr3	71315991	71316175	TE_00000378_LTR	LTR/Gypsy
chr3	71316037	71316192	TE_00000391	DNA/DTM
chr3	71316074	71316197	TE_00000728	DNA/DTM
chr3	71365220	71365241	rnd-1_family-47	LINE/Jockey
chr3	71365242	71365400	rnd-2_family-64	LINE/I
chr3	71365445	71365476	TE_00000615_INT-int	LTR/Gypsy
chr3	71365449	71365615	TE_00000249	DNA/DTA
chr3	71365472	71366014	TE_00000476	MITE/DTM
chr3	71365992	71366022	TE_00000260	DNA/DTA
chr3	71367456	71367530	rnd-1_family-21	LINE/R1
chr3	71367488	71367569	rnd-1_family-24	LINE/R1
chr3	71370246	71370376	rnd-6_family-1689	LINE/I
chr3	71370333	71370434	TE_00000099	DNA/DTC
chr3	71379038	71379172	rnd-5_family-94	LINE/RTE-BovB
chr3	71379049	71379200	TE_00000764	DNA/DTM
chr3	71379054	71379204	TE_00000375	DNA/DTC
chr3	71379075	71379220	TE_00000129	DNA/DTC
chr3	71381611	71381901	TE_00000794_LTR	LTR/Gypsy
chr3	71381902	71387707	TE_00000756_INT-int	LTR/Gypsy
chr3	71387686	71387708	TE_00000447	DNA/DTT
chr3	71387709	71387999	TE_00000794_LTR	LTR/Gypsy
chr3	71395803	71396015	TE_00000500	DNA/DTH
chr3	71395839	71396018	TE_00000620	DNA/DTC
chr3	71403391	71403561	rnd-1_family-13	LINE/R1
chr3	71408325	71408458	rnd-1_family-13	LINE/R1
chr3	71414295	71414371	rnd-1_family-13	LINE/R1
chr3	71423933	71424113	TE_00000378_LTR	LTR/Gypsy
chr3	71424071	71424119	TE_00000730	DNA/DTM
chr3	71424278	71424396	TE_00000620	DNA/DTC
chr3	71428589	71428788	rnd-1_family-13	LINE/R1
chr3	71431335	71431450	rnd-6_family-611	LINE/RTE-BovB
chr3	71431627	71431662	TE_00000409_INT-int	LTR/Gypsy
chr3	71436965	71437100	TE_00000269	DNA/DTC
chr3	71437044	71437108	TE_00000344	DNA/DTT
chr3	71443621	71443813	TE_00000310_INT-int	LTR/Gypsy
chr3	71444484	71444676	TE_00000310_INT-int	LTR/Gypsy
chr3	71450587	71450884	rnd-5_family-10	LINE/RTE-BovB
chr3	71459310	71459751	rnd-5_family-2807	LINE/CR1
chr3	71459807	71460011	TE_00000378_LTR	LTR/Gypsy
chr3	71459822	71459893	rnd-5_family-224	LINE/RTE-BovB
chr3	71459894	71459936	TE_00000801	DNA/DTC
chr3	71459937	71460021	TE_00000394	DNA/DTM
chr3	71460022	71460032	TE_00000801	DNA/DTC
chr3	71460115	71460183	TE_00000746	DNA/DTM
chr3	71460184	71460215	TE_00000305	DNA/DTC
chr3	71474978	71475063	TE_00000394	DNA/DTM
chr3	71475014	71475025	TE_00000361	DNA/DTM
chr3	71475026	71475211	TE_00000378_LTR	LTR/Gypsy
chr3	71475212	71475235	TE_00000361	DNA/DTM
chr3	71480183	71480206	TE_00000344	DNA/DTT
chr3	71480207	71480397	TE_00000620	DNA/DTC
chr3	71487005	71487056	rnd-3_family-86	LINE/I
chr3	71489927	71490041	rnd-2_family-64	LINE/I
chr3	71493412	71493496	TE_00000730	DNA/DTM
chr3	71493440	71493534	TE_00000375	DNA/DTC
chr3	71493539	71493703	TE_00000378_LTR	LTR/Gypsy
chr3	71493545	71493769	TE_00000620	DNA/DTC
chr3	71493695	71493814	TE_00000746	DNA/DTM
chr3	71495436	71495549	TE_00000620	DNA/DTC
chr3	71495451	71495532	TE_00000378_LTR	LTR/Gypsy
chr3	71495533	71495550	TE_00000746	DNA/DTM
chr3	71495556	71495698	TE_00000620	DNA/DTC
chr3	71495699	71495717	TE_00000764	DNA/DTM
chr3	71497472	71497539	TE_00000378_LTR	LTR/Gypsy
chr3	71497540	71497564	TE_00000620	DNA/DTC
chr3	71497748	71497806	rnd-5_family-224	LINE/RTE-BovB
chr3	71497816	71497901	TE_00000361	DNA/DTM
chr3	71504110	71504217	TE_00000620	DNA/DTC
chr3	71504150	71504226	TE_00000746	DNA/DTM
chr3	71504151	71504241	TE_00000500	DNA/DTH
chr3	71507002	71507189	TE_00000378_LTR	LTR/Gypsy
chr3	71507004	71507214	TE_00000086	DNA/DTC
chr3	71512992	71513117	TE_00000592	DNA/DTM
chr3	71513008	71513169	TE_00000378_LTR	LTR/Gypsy
chr3	71513116	71513185	rnd-1_family-22	LINE/R1
chr3	71513206	71513300	TE_00000870	DNA/DTM
chr3	71513227	71513500	TE_00000091	MITE/DTM
chr3	71513405	71513521	TE_00000870	DNA/DTM
chr3	71516433	71516470	TE_00000679_INT-int	LTR/Copia
chr3	71530944	71531127	TE_00000378_LTR	LTR/Gypsy
chr3	71531054	71531142	TE_00000838	DNA/DTM
chr3	71533361	71533839	rnd-6_family-902	LINE/CR1
chr3	71536374	71536524	TE_00000238	DNA/DTC
chr3	71536407	71536574	TE_00000269	DNA/DTC
chr3	71536571	71536694	TE_00000269	DNA/DTC
chr3	71574506	71574623	rnd-6_family-1212	LINE/RTE-BovB
chr3	71574523	71574637	TE_00000170	DNA/DTM
chr3	71576937	71577758	TE_00000310_INT-int	LTR/Gypsy
chr3	71578005	71578042	TE_00000469	DNA/Helitron
chr3	71578038	71578096	TE_00000638	DNA/DTC
chr3	71586596	71586765	TE_00000378_LTR	LTR/Gypsy
chr3	71586766	71586784	TE_00000375	DNA/DTC
chr3	71588954	71589130	TE_00000378_LTR	LTR/Gypsy
chr3	71589131	71589160	TE_00000394	DNA/DTM
chr3	71589321	71589482	rnd-5_family-224	LINE/RTE-BovB
chr3	71589342	71589513	TE_00000344	DNA/DTT
chr3	71595185	71598501	rnd-1_family-32	LINE/I
chr3	71600375	71600547	TE_00000249	DNA/DTA
chr3	71600404	71600946	TE_00000476	MITE/DTM
chr3	71600920	71600950	TE_00000615_INT-int	LTR/Gypsy
chr3	71600924	71600956	TE_00000260	DNA/DTA
chr3	71606976	71607143	TE_00000378_LTR	LTR/Gypsy
chr3	71606977	71607181	rnd-5_family-224	LINE/RTE-BovB
chr3	71607144	71607174	TE_00000269	DNA/DTC
chr3	71607457	71607516	TE_00000238	DNA/DTC
chr3	71607529	71607734	TE_00000571	DNA/DTM
chr3	71613429	71613470	rnd-6_family-1689	LINE/I
chr3	71613432	71613495	TE_00000596	DNA/DTM
chr3	71618660	71618707	rnd-1_family-47	LINE/Jockey
chr3	71618665	71618728	TE_00000271	DNA/DTM
chr3	71620813	71620906	TE_00000520	DNA/Helitron
chr3	71620923	71620955	TE_00000500	DNA/DTH
chr3	71620956	71620972	TE_00000391	DNA/DTM
chr3	71620973	71621157	TE_00000378_LTR	LTR/Gypsy
chr3	71621071	71621169	TE_00000241	MITE/DTC
chr3	71621112	71621140	TE_00000500	DNA/DTH
chr3	71621438	71621610	TE_00000249	DNA/DTA
chr3	71621467	71622009	TE_00000476	MITE/DTM
chr3	71621749	71622041	TE_00000865	DNA/DTM
chr3	71635732	71635783	TE_00000602	DNA/DTA
chr3	71638543	71638839	TE_00000372	MITE/DTA
chr3	71639854	71640037	TE_00000773	DNA/DTA
chr3	71639874	71640212	TE_00000203	MITE/DTA
chr3	71640085	71640298	TE_00000174	DNA/DTA
chr3	71646148	71646274	TE_00000269	DNA/DTC
chr3	71646275	71646294	TE_00000483	DNA/DTM
chr3	71648356	71648413	TE_00000378_LTR	LTR/Gypsy
chr3	71648358	71648480	TE_00000394	DNA/DTM
chr3	71651555	71651659	TE_00000838	DNA/DTM
chr3	71651571	71651589	TE_00000269	DNA/DTC
chr3	71651590	71651772	TE_00000378_LTR	LTR/Gypsy
chr3	71651679	71651791	TE_00000801	DNA/DTC
chr3	71667694	71668074	rnd-1_family-13	LINE/R1
chr3	71674479	71674507	TE_00000368	DNA/DTM
chr3	71674508	71674661	TE_00000620	DNA/DTC
chr3	71677339	71677367	TE_00000368	DNA/DTM
chr3	71677368	71677521	TE_00000620	DNA/DTC
chr3	71680735	71680806	TE_00000669	DNA/DTM
chr3	71680803	71680930	TE_00000602	DNA/DTA
chr3	71687302	71687511	rnd-5_family-10	LINE/RTE-BovB
chr3	71687511	71687628	rnd-5_family-10	LINE/RTE-BovB
chr3	71687635	71687822	rnd-4_family-36	LINE/RTE-BovB
chr3	71689562	71689745	TE_00000620	DNA/DTC
chr3	71697695	71697852	rnd-6_family-2294	LINE/CR1
chr3	71700316	71700420	TE_00000375	DNA/DTC
chr3	71702822	71702889	TE_00000525	DNA/Helitron
chr3	71706078	71706131	TE_00000592	DNA/DTM
chr3	71716236	71716336	rnd-1_family-13	LINE/R1
chr3	71717403	71717674	rnd-1_family-13	LINE/R1
chr3	71718564	71718911	rnd-1_family-13	LINE/R1
chr3	71727816	71728041	TE_00000767	DNA/DTA
chr3	71727894	71728637	TE_00000642	DNA/DTA
chr3	71728480	71728768	TE_00000174	DNA/DTA
chr3	71729311	71729403	TE_00000798	DNA/DTM
chr3	71731898	71733193	TE_00000114	DNA/DTC
chr3	71733225	71733674	TE_00000114	DNA/DTC
chr3	71741038	71741146	rnd-1_family-13	LINE/R1
chr3	71754720	71754769	rnd-6_family-1689	LINE/I
chr3	71757206	71757230	TE_00000063	DNA/DTM
chr3	71757231	71757415	TE_00000378_LTR	LTR/Gypsy
chr3	71757293	71757434	TE_00000077	DNA/DTH
chr3	71757416	71757440	rnd-5_family-224	LINE/RTE-BovB
chr3	71773613	71774075	rnd-4_family-95	LINE/RTE-BovB
chr3	71773747	71774233	TE_00000410	DNA/DTC
chr3	71774141	71774276	rnd-4_family-95	LINE/RTE-BovB
chr3	71774268	71774453	TE_00000620	DNA/DTC
chr3	71774324	71774483	TE_00000653	DNA/DTC
chr3	71774454	71774470	rnd-5_family-224	LINE/RTE-BovB
chr3	71774457	71774524	rnd-3_family-113	LINE/RTE-BovB
chr3	71806018	71806131	TE_00000394	DNA/DTM
chr3	71806020	71806058	TE_00000375	DNA/DTC
chr3	71806059	71806221	TE_00000378_LTR	LTR/Gypsy
chr3	71806113	71806235	TE_00000104	DNA/DTC
chr3	71813404	71813484	TE_00000033_LTR	LTR/unknown
chr3	71815579	71815697	TE_00000375	DNA/DTC
chr3	71815658	71815703	TE_00000730	DNA/DTM
chr3	71828641	71828659	TE_00000368	DNA/DTM
chr3	71828657	71828741	TE_00000378_LTR	LTR/Gypsy
chr3	71828660	71828753	TE_00000748	DNA/DTM
chr3	71834780	71834943	TE_00000620	DNA/DTC
chr3	71834805	71834837	TE_00000391	DNA/DTM
chr3	71834838	71834956	TE_00000647	DNA/DTT
chr3	71834957	71834973	TE_00000391	DNA/DTM
chr3	71835254	71835328	TE_00000313	DNA/Helitron
chr3	71835271	71835489	TE_00000571	DNA/DTM
chr3	71883780	71883977	rnd-5_family-224	LINE/RTE-BovB
chr3	71898289	71898321	TE_00000500	DNA/DTH
chr3	71898322	71898501	TE_00000620	DNA/DTC
chr3	71908038	71908621	TE_00000258_LTR	LTR/Gypsy
chr3	71908623	71914281	TE_00000588_INT-int	LTR/Gypsy
chr3	71914268	71914661	TE_00000588_INT-int	LTR/Gypsy
chr3	71914662	71915238	TE_00000258_LTR	LTR/Gypsy
chr3	71927451	71927627	TE_00000378_LTR	LTR/Gypsy
chr3	71927501	71927644	TE_00000101	DNA/DTC
chr3	71927560	71927663	TE_00000838	DNA/DTM
chr3	71928820	71928963	TE_00000271	DNA/DTM
chr3	71931775	71931788	TE_00000391	DNA/DTM
chr3	71931789	71931868	TE_00000378_LTR	LTR/Gypsy
chr3	71931848	71931968	TE_00000775	DNA/DTM
chr3	71931864	71932056	TE_00000269	DNA/DTC
chr3	71931902	71932053	TE_00000378_LTR	LTR/Gypsy
chr3	71932054	71932076	TE_00000728	DNA/DTM
chr3	71933759	71933877	TE_00000378_LTR	LTR/Gypsy
chr3	71933760	71933903	TE_00000748	DNA/DTM
chr3	71935204	71935261	rnd-5_family-1236	LINE/R1
chr3	71949066	71949199	TE_00000372	MITE/DTA
chr3	71949078	71949217	TE_00000711	DNA/DTC
chr3	71969216	71969244	TE_00000410	DNA/DTC
chr3	71969245	71969301	rnd-6_family-611	LINE/RTE-BovB
chr3	71969302	71969317	TE_00000410	DNA/DTC
chr3	71969329	71969417	TE_00000627	DNA/DTM
chr3	71976537	71976636	TE_00000392	MITE/DTM
chr3	71976636	71976735	TE_00000392	MITE/DTM
chr3	71976735	71977276	TE_00000476	MITE/DTM
chr3	71977133	71977299	TE_00000249	DNA/DTA
chr3	71977299	71977756	TE_00000261	MITE/DTM
chr3	71978167	71978250	TE_00000042	DNA/DTA
chr3	71978177	71978326	TE_00000620	DNA/DTC
chr3	71993859	71994024	rnd-1_family-23	LINE/RTE-BovB
chr3	71993971	71994037	TE_00000775	DNA/DTM
chr3	72005516	72005572	TE_00000277	DNA/DTC
chr3	72005582	72005649	TE_00000679_INT-int	LTR/Copia
chr3	72005605	72005680	TE_00000344	DNA/DTT
chr3	72005875	72005945	TE_00000679_INT-int	LTR/Copia
chr3	72008697	72008870	TE_00000378_LTR	LTR/Gypsy
chr3	72008717	72008889	TE_00000027	DNA/DTM
chr3	72009063	72009351	TE_00000817_LTR	LTR/Gypsy
chr3	72009352	72014381	TE_00000565_INT-int	LTR/Gypsy
chr3	72014372	72014670	TE_00000817_LTR	LTR/Gypsy
chr3	72028688	72028955	rnd-4_family-95	LINE/RTE-BovB
chr3	72028827	72029146	TE_00000410	DNA/DTC
chr3	72028975	72029158	rnd-1_family-23	LINE/RTE-BovB
chr3	72031855	72031948	TE_00000838	DNA/DTM
chr3	72031876	72032018	TE_00000620	DNA/DTC
chr3	72032159	72032176	TE_00000269	DNA/DTC
chr3	72032177	72032315	TE_00000361	DNA/DTM
chr3	72032316	72032328	TE_00000269	DNA/DTC
chr3	72036997	72037207	TE_00000086	DNA/DTC
chr3	72037029	72037209	TE_00000378_LTR	LTR/Gypsy
chr3	72037210	72037249	TE_00000361	DNA/DTM
chr3	72043527	72043708	TE_00000378_LTR	LTR/Gypsy
chr3	72043709	72043745	rnd-5_family-224	LINE/RTE-BovB
chr3	72045919	72046102	TE_00000602	DNA/DTA
chr3	72045965	72046102	TE_00000378_LTR	LTR/Gypsy
chr3	72045994	72046136	TE_00000129	DNA/DTC
chr3	72046511	72046872	rnd-5_family-10	LINE/RTE-BovB
chr3	72077606	72077780	TE_00000620	DNA/DTC
chr3	72077687	72077807	TE_00000140	DNA/DTM
chr3	72078421	72078469	rnd-1_family-102	LINE/CR1
chr3	72078489	72078530	rnd-1_family-85	LINE/CR1
chr3	72078531	72078688	rnd-1_family-102	LINE/CR1
chr3	72084178	72084317	rnd-2_family-64	LINE/I
chr3	72092719	72092756	TE_00000661	DNA/Helitron
chr3	72111351	72111400	TE_00000638	DNA/DTC
chr3	72111364	72111442	TE_00000378_LTR	LTR/Gypsy
chr3	72111366	72111461	TE_00000748	DNA/DTM
chr3	72115759	72116040	TE_00000031_LTR	LTR/Gypsy
chr3	72116041	72121520	TE_00000493_INT-int	LTR/Gypsy
chr3	72121521	72121803	TE_00000031_LTR	LTR/Gypsy
chr3	72122463	72122630	TE_00000687	DNA/DTM
chr3	72122486	72122660	TE_00000378_LTR	LTR/Gypsy
chr3	72122661	72122699	TE_00000533	DNA/DTC
chr3	72122741	72129047	rnd-6_family-1689	LINE/I
chr3	72128989	72129067	TE_00000204	DNA/DTM
chr3	72134239	72134258	TE_00000829	DNA/DTC
chr3	72134259	72134338	rnd-5_family-202	LINE/RTE-BovB
chr3	72151258	72151310	rnd-1_family-20	LINE/RTE-BovB
chr3	72151322	72151550	rnd-5_family-10	LINE/RTE-BovB
chr3	72151640	72151888	rnd-4_family-36	LINE/RTE-BovB
chr3	72158020	72158197	TE_00000620	DNA/DTC
chr3	72161357	72161799	rnd-6_family-1689	LINE/I
chr3	72174478	72174670	rnd-4_family-95	LINE/RTE-BovB
chr3	72195183	72195300	rnd-1_family-21	LINE/R1
chr3	72208163	72208242	TE_00000269	DNA/DTC
chr3	72215849	72215964	TE_00000592	DNA/DTM
chr3	72215901	72215975	TE_00000269	DNA/DTC
chr3	72216262	72216450	TE_00000378_LTR	LTR/Gypsy
chr3	72216451	72216471	TE_00000838	DNA/DTM
chr3	72216453	72216503	TE_00000483	DNA/DTM
chr3	72216688	72216710	TE_00000361	DNA/DTM
chr3	72216711	72216898	TE_00000378_LTR	LTR/Gypsy
chr3	72225374	72225514	TE_00000378_LTR	LTR/Gypsy
chr3	72233704	72233938	TE_00000033_LTR	LTR/unknown
chr3	72233939	72234022	TE_00000685_INT-int	LTR/unknown
chr3	72233939	72234035	TE_00000266_INT-int	LTR/Gypsy
chr3	72234013	72234052	TE_00000527	DNA/DTM
chr3	72234036	72234085	TE_00000433_LTR	LTR/unknown
chr3	72246079	72246267	rnd-3_family-113	LINE/RTE-BovB
chr3	72246547	72246862	rnd-5_family-10	LINE/RTE-BovB
chr3	72265107	72265181	TE_00000046	DNA/DTM
chr3	72265124	72265287	TE_00000129	DNA/DTC
chr3	72269722	72269888	TE_00000042	DNA/DTA
chr3	72269756	72269890	TE_00000620	DNA/DTC
chr3	72269800	72269906	TE_00000798	DNA/DTM
chr3	72272009	72272131	TE_00000375	DNA/DTC
chr3	72286371	72286838	rnd-1_family-20	LINE/RTE-BovB
chr3	72293976	72294033	TE_00000344	DNA/DTT
chr3	72296996	72297152	rnd-3_family-56	LINE/RTE-BovB
chr3	72305241	72305343	TE_00000638	DNA/DTC
chr3	72305259	72305352	TE_00000136	DNA/DTC
chr3	72308137	72308363	TE_00000093_LTR	LTR/unknown
chr3	72308457	72308592	TE_00000242	DNA/DTC
chr3	72308484	72308660	TE_00000620	DNA/DTC
chr3	72308494	72308697	TE_00000344	DNA/DTT
chr3	72308531	72308702	rnd-5_family-224	LINE/RTE-BovB
chr3	72311545	72311565	TE_00000391	DNA/DTM
chr3	72311566	72311731	TE_00000378_LTR	LTR/Gypsy
chr3	72325134	72325152	TE_00000627	DNA/DTM
chr3	72325153	72325226	rnd-1_family-20	LINE/RTE-BovB
chr3	72325207	72325222	TE_00000271	DNA/DTM
chr3	72325223	72325286	rnd-4_family-36	LINE/RTE-BovB
chr3	72325227	72325245	rnd-5_family-10	LINE/RTE-BovB
chr3	72325261	72325467	TE_00000368	DNA/DTM
chr3	72325290	72325473	TE_00000620	DNA/DTC
chr3	72325471	72325839	TE_00000410	DNA/DTC
chr3	72325474	72325834	rnd-4_family-95	LINE/RTE-BovB
chr3	72329677	72329852	TE_00000620	DNA/DTC
chr3	72329710	72329903	TE_00000623	DNA/DTC
chr3	72348161	72348316	TE_00000602	DNA/DTA
chr3	72348201	72348323	TE_00000027	DNA/DTM
chr3	72356203	72356393	TE_00000378_LTR	LTR/Gypsy
chr3	72356362	72356397	TE_00000467	DNA/DTA
chr3	72357360	72357799	rnd-5_family-10	LINE/RTE-BovB
chr3	72359919	72360023	rnd-1_family-13	LINE/R1
chr3	72367413	72368289	TE_00000693	DNA/DTA
chr3	72369467	72369528	rnd-1_family-65	LINE/I
chr3	72375159	72375324	TE_00000329	DNA/DTM
chr3	72375180	72375362	TE_00000620	DNA/DTC
chr3	72375469	72375517	rnd-5_family-10	LINE/RTE-BovB
chr3	72379676	72379687	TE_00000084	DNA/DTH
chr3	72379688	72379748	TE_00000854	DNA/DTM
chr3	72379749	72379834	TE_00000084	DNA/DTH
chr3	72392889	72392917	TE_00000027	DNA/DTM
chr3	72392918	72393083	TE_00000378_LTR	LTR/Gypsy
chr3	72415815	72415944	TE_00000735	DNA/Helitron
chr3	72415841	72416044	TE_00000269	DNA/DTC
chr3	72418587	72418629	TE_00000433_LTR	LTR/unknown
chr3	72418613	72418652	TE_00000527	DNA/DTM
chr3	72418630	72418722	TE_00000266_INT-int	LTR/Gypsy
chr3	72418643	72418727	TE_00000685_INT-int	LTR/unknown
chr3	72418728	72418961	TE_00000033_LTR	LTR/unknown
chr3	72418967	72419201	TE_00000033_LTR	LTR/unknown
chr3	72419202	72419286	TE_00000685_INT-int	LTR/unknown
chr3	72419202	72419299	TE_00000266_INT-int	LTR/Gypsy
chr3	72419277	72419316	TE_00000527	DNA/DTM
chr3	72419300	72419359	TE_00000433_LTR	LTR/unknown
chr3	72445885	72445944	TE_00000001	DNA/Helitron
chr3	72445939	72446037	rnd-2_family-64	LINE/I
chr3	72445943	72446053	rnd-1_family-47	LINE/Jockey
chr3	72450010	72450071	TE_00000566	DNA/DTC
chr3	72454866	72455032	TE_00000328	MITE/DTA
chr3	72455049	72455087	TE_00000161	DNA/Helitron
chr3	72457101	72457181	TE_00000352_INT-int	LTR/unknown
chr3	72457143	72457182	TE_00000409_INT-int	LTR/Gypsy
chr3	72457144	72457189	TE_00000382	DNA/DTA
chr3	72461795	72461975	TE_00000086	DNA/DTC
chr3	72461815	72461997	TE_00000378_LTR	LTR/Gypsy
chr3	72461998	72462015	TE_00000027	DNA/DTM
chr3	72466077	72466147	rnd-2_family-64	LINE/I
chr3	72468436	72468557	TE_00000030	DNA/Helitron
chr3	72468479	72468495	TE_00000391	DNA/DTM
chr3	72468496	72468669	TE_00000378_LTR	LTR/Gypsy
chr3	72468616	72468682	TE_00000022	DNA/Helitron
chr3	72471434	72471534	TE_00000870	DNA/DTM
chr3	72471454	72471709	TE_00000091	MITE/DTM
chr3	72471643	72471726	TE_00000870	DNA/DTM
chr3	72480109	72480208	TE_00000463	DNA/DTA
chr3	72480148	72480233	TE_00000391	DNA/DTM
chr3	72480166	72480234	TE_00000257	DNA/DTC
chr3	72480189	72480241	TE_00000012	DNA/Helitron
chr3	72490008	72490028	TE_00000482	DNA/DTM
chr3	72490029	72490214	TE_00000378_LTR	LTR/Gypsy
chr3	72490111	72490227	TE_00000801	DNA/DTC
chr3	72494454	72494506	rnd-1_family-33	LINE/I
chr3	72505123	72505146	TE_00000271	DNA/DTM
chr3	72505147	72505200	rnd-1_family-23	LINE/RTE-BovB
chr3	72505183	72505198	rnd-5_family-10	LINE/RTE-BovB
chr3	72505199	72505334	rnd-6_family-611	LINE/RTE-BovB
chr3	72533392	72533510	TE_00000136	DNA/DTC
chr3	72539300	72539354	rnd-1_family-13	LINE/R1
chr3	72590700	72590930	TE_00000669	DNA/DTM
chr3	72590741	72590927	TE_00000378_LTR	LTR/Gypsy
chr3	72590928	72590958	TE_00000269	DNA/DTC
chr3	72591339	72591353	TE_00000394	DNA/DTM
chr3	72591354	72591425	TE_00000623	DNA/DTC
chr3	72591426	72591440	TE_00000394	DNA/DTM
chr3	72628301	72628382	rnd-5_family-224	LINE/RTE-BovB
chr3	72628332	72628387	TE_00000257	DNA/DTC
chr3	72628386	72628504	rnd-1_family-20	LINE/RTE-BovB
chr3	72628932	72629004	TE_00000500	DNA/DTH
chr3	72629005	72629021	rnd-1_family-47	LINE/Jockey
chr3	72640160	72640203	TE_00000620	DNA/DTC
chr3	72640232	72640416	TE_00000410	DNA/DTC
chr3	72640364	72640479	rnd-4_family-36	LINE/RTE-BovB
chr3	72643403	72643577	rnd-1_family-20	LINE/RTE-BovB
chr3	72643721	72643795	TE_00000344	DNA/DTT
chr3	72643732	72643795	TE_00000586	DNA/DTM
chr3	72646404	72646569	TE_00000378_LTR	LTR/Gypsy
chr3	72651081	72651094	TE_00000500	DNA/DTH
chr3	72651095	72651203	TE_00000620	DNA/DTC
chr3	72651151	72651235	TE_00000394	DNA/DTM
chr3	72651204	72651222	TE_00000500	DNA/DTH
chr3	72659807	72659929	rnd-2_family-64	LINE/I
chr3	72673041	72673215	TE_00000269	DNA/DTC
chr3	72676811	72676959	TE_00000378_LTR	LTR/Gypsy
chr3	72676960	72676999	TE_00000269	DNA/DTC
chr3	72687009	72687107	TE_00000022	DNA/Helitron
chr3	72687044	72687219	TE_00000620	DNA/DTC
chr3	72687092	72687235	rnd-5_family-224	LINE/RTE-BovB
chr3	72689289	72689441	TE_00000754	DNA/DTC
chr3	72689333	72689461	TE_00000776	DNA/DTM
chr3	72689358	72689538	TE_00000378_LTR	LTR/Gypsy
chr3	72689410	72689558	TE_00000592	DNA/DTM
chr3	72689654	72689743	TE_00000669	DNA/DTM
chr3	72689655	72689760	rnd-5_family-224	LINE/RTE-BovB
chr3	72689672	72689781	TE_00000375	DNA/DTC
chr3	72694296	72694322	TE_00000533	DNA/DTC
chr3	72694323	72694495	TE_00000378_LTR	LTR/Gypsy
chr3	72694405	72694532	TE_00000801	DNA/DTC
chr3	72700138	72700258	TE_00000823	DNA/DTC
chr3	72700158	72700334	TE_00000378_LTR	LTR/Gypsy
chr3	72700335	72700365	TE_00000533	DNA/DTC
chr3	72700714	72700887	TE_00000378_LTR	LTR/Gypsy
chr3	72700888	72700925	TE_00000533	DNA/DTC
chr3	72700930	72700962	TE_00000679_INT-int	LTR/Copia
chr3	72705484	72705496	TE_00000638	DNA/DTC
chr3	72705497	72705507	rnd-3_family-56	LINE/RTE-BovB
chr3	72705508	72705680	TE_00000378_LTR	LTR/Gypsy
chr3	72705583	72705695	TE_00000746	DNA/DTM
chr3	72705589	72705647	TE_00000638	DNA/DTC
chr3	72709026	72709151	TE_00000483	DNA/DTM
chr3	72709054	72709158	TE_00000638	DNA/DTC
chr3	72709557	72709644	TE_00000471	DNA/DTC
chr3	72721445	72721637	rnd-1_family-23	LINE/RTE-BovB
chr3	72721643	72721869	rnd-3_family-113	LINE/RTE-BovB
chr3	72726732	72726976	rnd-5_family-2327	LINE/CR1
chr3	72729774	72729902	rnd-3_family-86	LINE/I
chr3	72729903	72729920	TE_00000647	DNA/DTT
chr3	72813846	72813893	TE_00000602	DNA/DTA
chr3	72813853	72813900	rnd-3_family-56	LINE/RTE-BovB
chr3	72824686	72824828	TE_00000269	DNA/DTC
chr3	72840913	72841096	TE_00000378_LTR	LTR/Gypsy
chr3	72840943	72840955	TE_00000559	DNA/DTM
chr3	72840956	72841115	TE_00000834	DNA/DTC
chr3	72841116	72841130	TE_00000559	DNA/DTM
chr3	72841293	72841366	TE_00000669	DNA/DTM
chr3	72844435	72844591	TE_00000269	DNA/DTC
chr3	72855801	72855842	TE_00000500	DNA/DTH
chr3	72855843	72855998	TE_00000620	DNA/DTC
chr3	72856360	72856445	TE_00000500	DNA/DTH
chr3	72856374	72856533	TE_00000746	DNA/DTM
chr3	72859755	72859917	rnd-4_family-95	LINE/RTE-BovB
chr3	72866118	72866245	TE_00000070	DNA/DTA
chr3	72866141	72866282	rnd-2_family-64	LINE/I
chr3	72866283	72866299	rnd-1_family-47	LINE/Jockey
chr3	72882978	72882994	TE_00000101	DNA/DTC
chr3	72882995	72883180	TE_00000378_LTR	LTR/Gypsy
chr3	72883010	72883201	TE_00000027	DNA/DTM
chr3	72883202	72883215	TE_00000620	DNA/DTC
chr3	72883448	72883656	TE_00000620	DNA/DTC
chr3	72883492	72883662	TE_00000378_LTR	LTR/Gypsy
chr3	72883509	72883685	TE_00000687	DNA/DTM
chr3	72883663	72883692	TE_00000483	DNA/DTM
chr3	72885968	72886030	TE_00000379	DNA/DTM
chr3	72886098	72886317	TE_00000271	DNA/DTM
chr3	72886479	72886584	TE_00000620	DNA/DTC
chr3	72886585	72886597	TE_00000647	DNA/DTT
chr3	72886872	72886926	TE_00000084	DNA/DTH
chr3	72897443	72898056	rnd-6_family-1212	LINE/RTE-BovB
chr3	72898065	72898125	rnd-5_family-202	LINE/RTE-BovB
chr3	72898109	72898186	rnd-4_family-95	LINE/RTE-BovB
chr3	72898468	72898595	TE_00000669	DNA/DTM
chr3	72898695	72898760	TE_00000586	DNA/DTM
chr3	72898778	72898972	TE_00000740	DNA/DTC
chr3	72898797	72898997	TE_00000620	DNA/DTC
chr3	72906325	72906559	TE_00000033_LTR	LTR/unknown
chr3	72906560	72906657	TE_00000266_INT-int	LTR/Gypsy
chr3	72906635	72906674	TE_00000527	DNA/DTM
chr3	72906659	72906724	TE_00000239	DNA/DTM
chr3	72906902	72907353	TE_00000310_INT-int	LTR/Gypsy
chr3	72911675	72911880	rnd-5_family-10	LINE/RTE-BovB
chr3	72913155	72913258	TE_00000112	MITE/DTA
chr3	72913167	72913403	TE_00000560	MITE/DTA
chr3	72913464	72913527	TE_00000679_INT-int	LTR/Copia
chr3	72918040	72918178	rnd-4_family-36	LINE/RTE-BovB
chr3	72918577	72918727	rnd-5_family-224	LINE/RTE-BovB
chr3	72918803	72918922	TE_00000171	DNA/DTM
chr3	72919052	72919292	TE_00000171	DNA/DTM
chr3	72921768	72921843	TE_00000391	DNA/DTM
chr3	72921844	72921864	TE_00000136	DNA/DTC
chr3	72921865	72921886	TE_00000669	DNA/DTM
chr3	72925442	72925492	rnd-5_family-224	LINE/RTE-BovB
chr3	72925467	72925640	TE_00000375	DNA/DTC
chr3	72925493	72925646	TE_00000378_LTR	LTR/Gypsy
chr3	72925588	72925656	TE_00000140	DNA/DTM
chr3	72944503	72944671	rnd-1_family-13	LINE/R1
chr3	72946988	72947087	rnd-1_family-13	LINE/R1
chr3	72965027	72965192	rnd-6_family-991	LINE/CR1
chr3	72969376	72969460	rnd-4_family-36	LINE/RTE-BovB
chr3	72969448	72969523	rnd-5_family-3384	LINE/RTE-BovB
chr3	72969545	72969965	rnd-5_family-1236	LINE/R1
chr3	72970195	72970328	TE_00000391	DNA/DTM
chr3	72970215	72970344	TE_00000077	DNA/DTH
chr3	72973671	72973744	TE_00000391	DNA/DTM
chr3	72973674	72973803	rnd-5_family-224	LINE/RTE-BovB
chr3	72973989	72974148	TE_00000620	DNA/DTC
chr3	72977733	72977873	TE_00000269	DNA/DTC
chr3	72977882	72977895	TE_00000642	DNA/DTA
chr3	72977896	72978014	TE_00000378_LTR	LTR/Gypsy
chr3	72978159	72978170	TE_00000394	DNA/DTM
chr3	72978171	72978358	TE_00000378_LTR	LTR/Gypsy
chr3	72978359	72978387	TE_00000391	DNA/DTM
chr3	72978467	72978625	TE_00000482	DNA/DTM
chr3	72978567	72978644	TE_00000586	DNA/DTM
chr3	72978626	72978678	TE_00000391	DNA/DTM
chr3	72978634	72978687	TE_00000257	DNA/DTC
chr3	72984956	72984994	rnd-5_family-224	LINE/RTE-BovB
chr3	72984995	72985170	TE_00000378_LTR	LTR/Gypsy
chr3	72985171	72985199	TE_00000533	DNA/DTC
chr3	72985527	72985677	TE_00000378_LTR	LTR/Gypsy
chr3	72985750	72985807	TE_00000735	DNA/Helitron
chr3	72986022	72986036	TE_00000834	DNA/DTC
chr3	72986037	72986205	TE_00000378_LTR	LTR/Gypsy
chr3	72986206	72986275	TE_00000851	DNA/DTC
chr3	72986206	72986228	TE_00000834	DNA/DTC
chr3	72988549	72988566	TE_00000391	DNA/DTM
chr3	72988567	72988704	TE_00000375	DNA/DTC
chr3	72989110	72989294	TE_00000378_LTR	LTR/Gypsy
chr3	72989295	72989376	TE_00000391	DNA/DTM
chr3	72992450	72992571	TE_00000161	DNA/Helitron
chr3	72992572	72992584	TE_00000084	DNA/DTH
chr3	72992638	72992852	rnd-4_family-36	LINE/RTE-BovB
chr3	72999174	72999434	rnd-3_family-113	LINE/RTE-BovB
chr3	72999423	72999531	TE_00000101	DNA/DTC
chr3	72999436	72999638	TE_00000620	DNA/DTC
chr3	73002063	73002337	rnd-5_family-10	LINE/RTE-BovB
chr3	73002673	73002763	rnd-5_family-993	LINE/Jockey
chr3	73007719	73007817	TE_00000129	DNA/DTC
chr3	73011047	73011126	TE_00000269	DNA/DTC
chr3	73011070	73011150	TE_00000038	DNA/DTC
chr3	73011119	73011137	TE_00000746	DNA/DTM
chr3	73011138	73011332	TE_00000378_LTR	LTR/Gypsy
chr3	73011260	73011342	TE_00000394	DNA/DTM
chr3	73011277	73011354	TE_00000463	DNA/DTA
chr3	73011339	73011377	TE_00000620	DNA/DTC
chr3	73014804	73014972	TE_00000378_LTR	LTR/Gypsy
chr3	73014972	73014987	TE_00000620	DNA/DTC
chr3	73014988	73015101	TE_00000482	DNA/DTM
chr3	73015102	73015133	TE_00000620	DNA/DTC
chr3	73020866	73020886	TE_00000305	DNA/DTC
chr3	73020887	73021054	TE_00000482	DNA/DTM
chr3	73020922	73021241	TE_00000779	MITE/DTH
chr3	73021088	73021104	rnd-5_family-224	LINE/RTE-BovB
chr3	73021105	73021282	TE_00000378_LTR	LTR/Gypsy
chr3	73021283	73021355	TE_00000077	DNA/DTH
chr3	73021290	73021309	TE_00000305	DNA/DTC
chr3	73024398	73024466	TE_00000140	DNA/DTM
chr3	73024414	73024479	TE_00000238	DNA/DTC
chr3	73024422	73024504	TE_00000500	DNA/DTH
chr3	73029473	73029513	rnd-5_family-223	LINE/RTE-BovB
chr3	73029763	73029933	TE_00000764	DNA/DTM
chr3	73029779	73029802	TE_00000623	DNA/DTC
chr3	73029803	73029933	TE_00000378_LTR	LTR/Gypsy
chr3	73029934	73029969	TE_00000086	DNA/DTC
chr3	73029970	73029998	TE_00000623	DNA/DTC
chr3	73033272	73033284	TE_00000647	DNA/DTT
chr3	73033285	73033389	TE_00000620	DNA/DTC
chr3	73033316	73033398	TE_00000669	DNA/DTM
chr3	73044556	73044700	TE_00000834	DNA/DTC
chr3	73045062	73045260	rnd-1_family-8	LINE/CR1
chr3	73045091	73045271	TE_00000602	DNA/DTA
chr3	73047631	73047801	rnd-4_family-95	LINE/RTE-BovB
chr3	73047802	73047857	TE_00000775	DNA/DTM
chr3	73050242	73050425	TE_00000620	DNA/DTC
chr3	73050246	73050440	TE_00000764	DNA/DTM
chr3	73053340	73053384	TE_00000714	DNA/DTC
chr3	73053400	73053695	TE_00000541	MITE/DTA
chr3	73053630	73053855	TE_00000175	DNA/DTA
chr3	73055658	73056486	TE_00000271	DNA/DTM
chr3	73059378	73059451	TE_00000776	DNA/DTM
chr3	73059386	73059405	rnd-5_family-224	LINE/RTE-BovB
chr3	73059406	73059590	TE_00000378_LTR	LTR/Gypsy
chr3	73059489	73059608	TE_00000136	DNA/DTC
chr3	73059818	73059965	TE_00000620	DNA/DTC
chr3	73063011	73063102	TE_00000586	DNA/DTM
chr3	73063430	73063527	TE_00000641	DNA/DTA
chr3	73063528	73063601	TE_00000349	DNA/DTM
chr3	73063602	73063626	TE_00000641	DNA/DTA
chr3	73066151	73066275	TE_00000378_LTR	LTR/Gypsy
chr3	73066253	73066276	TE_00000602	DNA/DTA
chr3	73066277	73066463	TE_00000378_LTR	LTR/Gypsy
chr3	73066294	73066414	TE_00000520	DNA/Helitron
chr3	73066415	73066479	TE_00000730	DNA/DTM
chr3	73066472	73066552	TE_00000394	DNA/DTM
chr3	73066473	73066562	rnd-5_family-94	LINE/RTE-BovB
chr3	73066480	73066491	TE_00000520	DNA/Helitron
chr3	73066512	73066568	TE_00000467	DNA/DTA
chr3	73072243	73072453	TE_00000620	DNA/DTC
chr3	73072610	73072675	TE_00000305	DNA/DTC
chr3	73075708	73075808	TE_00000746	DNA/DTM
chr3	73075719	73075853	TE_00000377	MITE/DTA
chr3	73075984	73076111	TE_00000375	DNA/DTC
chr3	73079489	73079548	TE_00000367	DNA/DTA
chr3	73079521	73079863	TE_00000433_LTR	LTR/unknown
chr3	73079899	73079970	TE_00000433_LTR	LTR/unknown
chr3	73083984	73084155	TE_00000745	MITE/DTA
chr3	73084175	73084295	TE_00000003	DNA/Helitron
chr3	73084399	73084561	rnd-6_family-941	LINE/I
chr3	73084484	73084572	TE_00000003	DNA/Helitron
chr3	73103782	73104111	rnd-1_family-20	LINE/RTE-BovB
chr3	73104212	73104300	TE_00000559	DNA/DTM
chr3	73104230	73104418	TE_00000378_LTR	LTR/Gypsy
chr3	73107296	73107321	TE_00000500	DNA/DTH
chr3	73107322	73107393	TE_00000101	DNA/DTC
chr3	73107345	73107401	TE_00000022	DNA/Helitron
chr3	73113444	73113586	TE_00000746	DNA/DTM
chr3	73113463	73113509	TE_00000838	DNA/DTM
chr3	73113510	73113582	TE_00000378_LTR	LTR/Gypsy
chr3	73113583	73113593	TE_00000838	DNA/DTM
chr3	73113626	73113836	TE_00000620	DNA/DTC
chr3	73113780	73113850	TE_00000589	DNA/Helitron
chr3	73114272	73114287	TE_00000136	DNA/DTC
chr3	73114288	73114442	TE_00000378_LTR	LTR/Gypsy
chr3	73116526	73116572	rnd-4_family-430	LINE/I
chr3	73116533	73116637	rnd-1_family-33	LINE/I
chr3	73116594	73116644	TE_00000596	DNA/DTM
chr3	73117059	73117083	rnd-1_family-8	LINE/CR1
chr3	73117084	73117270	TE_00000378_LTR	LTR/Gypsy
chr3	73120580	73120658	TE_00000335	DNA/DTM
chr3	73120656	73120781	TE_00000412	MITE/DTA
chr3	73121036	73121089	TE_00000378_LTR	LTR/Gypsy
chr3	73123773	73123787	TE_00000602	DNA/DTA
chr3	73123788	73123937	TE_00000378_LTR	LTR/Gypsy
chr3	73123846	73123948	TE_00000586	DNA/DTM
chr3	73130745	73130823	TE_00000344	DNA/DTT
chr3	73130762	73130891	TE_00000620	DNA/DTC
chr3	73130768	73130921	TE_00000793	DNA/DTM
chr3	73132716	73132835	rnd-4_family-36	LINE/RTE-BovB
chr3	73132883	73133097	rnd-4_family-36	LINE/RTE-BovB
chr3	73133035	73133106	TE_00000730	DNA/DTM
chr3	73133095	73133266	rnd-5_family-10	LINE/RTE-BovB
chr3	73136224	73136438	rnd-6_family-1212	LINE/RTE-BovB
chr3	73141104	73141152	TE_00000483	DNA/DTM
chr3	73141153	73141343	TE_00000378_LTR	LTR/Gypsy
chr3	73141344	73141358	TE_00000483	DNA/DTM
chr3	73141579	73141716	TE_00000269	DNA/DTC
chr3	73141626	73141728	TE_00000798	DNA/DTM
chr3	73144596	73144663	rnd-4_family-36	LINE/RTE-BovB
chr3	73144656	73144735	TE_00000020	DNA/Helitron
chr3	73144668	73144742	TE_00000798	DNA/DTM
chr3	73144812	73144827	TE_00000086	DNA/DTC
chr3	73144828	73144954	TE_00000027	DNA/DTM
chr3	73144955	73144971	TE_00000086	DNA/DTC
chr3	73148488	73148526	TE_00000746	DNA/DTM
chr3	73151838	73151848	TE_00000834	DNA/DTC
chr3	73151849	73151860	rnd-1_family-8	LINE/CR1
chr3	73151861	73151936	TE_00000378_LTR	LTR/Gypsy
chr3	73155827	73155845	TE_00000378_LTR	LTR/Gypsy
chr3	73155846	73155981	TE_00000748	DNA/DTM
chr3	73155901	73156001	TE_00000136	DNA/DTC
chr3	73162859	73162947	rnd-1_family-218	LINE/Jockey
chr3	73163072	73163185	TE_00000602	DNA/DTA
chr3	73167374	73167418	TE_00000161	DNA/Helitron
chr3	73167449	73167591	TE_00000084	DNA/DTH
chr3	73167790	73167929	rnd-3_family-56	LINE/RTE-BovB
chr3	73179666	73179711	rnd-3_family-86	LINE/I
chr3	73191742	73192684	TE_00000025	DNA/Helitron
chr3	73192647	73192698	TE_00000539	DNA/DTM
chr3	73192685	73192986	TE_00000597	MITE/DTA
chr3	73192891	73193407	TE_00000025	DNA/Helitron
chr3	73209051	73209239	TE_00000375	DNA/DTC
chr3	73209128	73209253	rnd-5_family-224	LINE/RTE-BovB
chr3	73209439	73209632	rnd-6_family-611	LINE/RTE-BovB
chr3	73212337	73212781	rnd-5_family-3384	LINE/RTE-BovB
chr3	73212452	73212868	rnd-6_family-611	LINE/RTE-BovB
chr3	73215257	73215372	rnd-1_family-8	LINE/CR1
chr3	73215266	73215277	TE_00000038	DNA/DTC
chr3	73215278	73215356	TE_00000012	DNA/Helitron
chr3	73215357	73215380	TE_00000038	DNA/DTC
chr3	73231786	73231856	TE_00000049	DNA/DTM
chr3	73231797	73231955	rnd-5_family-10	LINE/RTE-BovB
chr3	73231964	73232018	TE_00000623	DNA/DTC
chr3	73232178	73232368	TE_00000602	DNA/DTA
chr3	73232212	73232371	TE_00000378_LTR	LTR/Gypsy
chr3	73232289	73232388	TE_00000620	DNA/DTC
chr3	73232302	73232408	TE_00000838	DNA/DTM
chr3	73243879	73243905	TE_00000823	DNA/DTC
chr3	73243906	73244086	TE_00000378_LTR	LTR/Gypsy
chr3	73244087	73244137	TE_00000077	DNA/DTH
chr3	73244087	73244117	TE_00000823	DNA/DTC
chr3	73244445	73245085	rnd-1_family-20	LINE/RTE-BovB
chr3	73260355	73261927	TE_00000844_INT-int	LTR/Gypsy
chr3	73261971	73265102	TE_00000844_INT-int	LTR/Gypsy
chr3	73265184	73265267	TE_00000844_INT-int	LTR/Gypsy
chr3	73265478	73266191	TE_00000844_INT-int	LTR/Gypsy
chr3	73266880	73266962	TE_00000844_INT-int	LTR/Gypsy
chr3	73266938	73266970	TE_00000688_INT-int	LTR/unknown
chr3	73280139	73280284	TE_00000271	DNA/DTM
chr3	73280487	73280622	TE_00000129	DNA/DTC
chr3	73280504	73280548	TE_00000482	DNA/DTM
chr3	73280549	73280631	TE_00000798	DNA/DTM
chr3	73280726	73280835	rnd-6_family-611	LINE/RTE-BovB
chr3	73334581	73334783	TE_00000793	DNA/DTM
chr3	73334604	73334789	TE_00000620	DNA/DTC
chr3	73334677	73334817	TE_00000647	DNA/DTT
chr3	73335007	73335095	rnd-1_family-8	LINE/CR1
chr3	73335019	73335143	TE_00000602	DNA/DTA
chr3	73340790	73340807	TE_00000352_INT-int	LTR/unknown
chr3	73340808	73340845	TE_00000409_INT-int	LTR/Gypsy
chr3	73355607	73355648	rnd-1_family-24	LINE/R1
chr3	73359877	73359968	TE_00000012	DNA/Helitron
chr3	73359889	73360022	TE_00000710	DNA/DTC
chr3	73359890	73359904	TE_00000500	DNA/DTH
chr3	73359905	73360089	TE_00000378_LTR	LTR/Gypsy
chr3	73360090	73360108	TE_00000500	DNA/DTH
chr3	73360110	73360252	TE_00000084	DNA/DTH
chr3	73360201	73360270	TE_00000161	DNA/Helitron
chr3	73371320	73371401	rnd-4_family-36	LINE/RTE-BovB
chr3	73371329	73371464	rnd-1_family-23	LINE/RTE-BovB
chr3	73371734	73371764	TE_00000136	DNA/DTC
chr3	73371765	73371905	TE_00000378_LTR	LTR/Gypsy
chr3	73389951	73390056	rnd-1_family-20	LINE/RTE-BovB
chr3	73392199	73392514	TE_00000345_LTR	LTR/Gypsy
chr3	73392515	73396603	TE_00000508_INT-int	LTR/Gypsy
chr3	73396597	73396960	TE_00000508_INT-int	LTR/Gypsy
chr3	73396961	73397276	TE_00000345_LTR	LTR/Gypsy
chr3	73402324	73402350	rnd-5_family-224	LINE/RTE-BovB
chr3	73402351	73402535	TE_00000378_LTR	LTR/Gypsy
chr3	73402536	73402552	rnd-5_family-224	LINE/RTE-BovB
chr3	73405031	73405363	rnd-3_family-113	LINE/RTE-BovB
chr3	73405388	73405469	rnd-1_family-20	LINE/RTE-BovB
chr3	73411840	73411889	TE_00000776	DNA/DTM
chr3	73414584	73414698	TE_00000620	DNA/DTC
chr3	73414612	73414626	rnd-5_family-224	LINE/RTE-BovB
chr3	73414627	73414714	TE_00000482	DNA/DTM
chr3	73414715	73414728	rnd-5_family-224	LINE/RTE-BovB
chr3	73418441	73418599	TE_00000798	DNA/DTM
chr3	73418511	73418913	rnd-1_family-20	LINE/RTE-BovB
chr3	73421992	73422103	TE_00000412	MITE/DTA
chr3	73425498	73425538	rnd-3_family-86	LINE/I
chr3	73456867	73456949	TE_00000394	DNA/DTM
chr3	73483156	73483364	TE_00000801	DNA/DTC
chr3	73483189	73483347	TE_00000378_LTR	LTR/Gypsy
chr3	73483348	73483380	TE_00000620	DNA/DTC
chr3	73484040	73484492	rnd-1_family-65	LINE/I
chr3	73498309	73498497	TE_00000620	DNA/DTC
chr3	73498429	73498507	TE_00000838	DNA/DTM
chr3	73501015	73501129	TE_00000602	DNA/DTA
chr3	73508060	73508152	rnd-4_family-36	LINE/RTE-BovB
chr3	73510875	73511004	rnd-1_family-20	LINE/RTE-BovB
chr3	73511005	73511189	TE_00000378_LTR	LTR/Gypsy
chr3	73511190	73511230	TE_00000394	DNA/DTM
chr3	73511198	73511670	rnd-5_family-10	LINE/RTE-BovB
chr3	73514021	73514036	TE_00000086	DNA/DTC
chr3	73514037	73514174	TE_00000027	DNA/DTM
chr3	73514175	73514195	TE_00000086	DNA/DTC
chr3	73514488	73514549	rnd-1_family-65	LINE/I
chr3	73517682	73517832	TE_00000620	DNA/DTC
chr3	73520895	73521009	TE_00000375	DNA/DTC
chr3	73521125	73521145	TE_00000027	DNA/DTM
chr3	73521146	73521223	TE_00000378_LTR	LTR/Gypsy
chr3	73528975	73529433	rnd-1_family-20	LINE/RTE-BovB
chr3	73529471	73529568	TE_00000255	DNA/DTM
chr3	73535211	73535310	TE_00000394	DNA/DTM
chr3	73535237	73535337	TE_00000620	DNA/DTC
chr3	73559125	73559158	TE_00000034	DNA/DTC
chr3	73559159	73559219	TE_00000679_INT-int	LTR/Copia
chr3	73559431	73559512	TE_00000669	DNA/DTM
chr3	73559459	73559610	TE_00000620	DNA/DTC
chr3	73559491	73559657	TE_00000500	DNA/DTH
chr3	73559929	73559986	TE_00000770	DNA/Helitron
chr3	73564222	73564332	TE_00000313	DNA/Helitron
chr3	73564278	73564479	TE_00000571	DNA/DTM
chr3	73564775	73564946	TE_00000361	DNA/DTM
chr3	73564796	73564812	TE_00000602	DNA/DTA
chr3	73564813	73564992	TE_00000378_LTR	LTR/Gypsy
chr3	73564993	73565018	TE_00000101	DNA/DTC
chr3	73565030	73565115	rnd-1_family-8	LINE/CR1
chr3	73583206	73583340	TE_00000205	DNA/Helitron
chr3	73583341	73583379	TE_00000620	DNA/DTC
chr3	73583380	73583413	TE_00000483	DNA/DTM
chr3	73616929	73617100	TE_00000378_LTR	LTR/Gypsy
chr3	73616947	73617121	TE_00000834	DNA/DTC
chr3	73616982	73617142	TE_00000077	DNA/DTH
chr3	73617101	73617120	rnd-5_family-94	LINE/RTE-BovB
chr3	73617143	73617153	TE_00000238	DNA/DTC
chr3	73619570	73619753	TE_00000287_INT-int	LTR/Copia
chr3	73638626	73638802	TE_00000378_LTR	LTR/Gypsy
chr3	73638870	73638930	TE_00000277	DNA/DTC
chr3	73646398	73646987	rnd-5_family-10	LINE/RTE-BovB
chr3	73653865	73653987	TE_00000778	DNA/DTM
chr3	73653890	73654018	rnd-3_family-86	LINE/I
chr3	73662592	73662611	TE_00000623	DNA/DTC
chr3	73662612	73662768	TE_00000378_LTR	LTR/Gypsy
chr3	73662769	73662796	TE_00000344	DNA/DTT
chr3	73663364	73663379	rnd-1_family-8	LINE/CR1
chr3	73663380	73663447	TE_00000257	DNA/DTC
chr3	73663706	73663716	TE_00000483	DNA/DTM
chr3	73663717	73663878	TE_00000620	DNA/DTC
chr3	73663879	73663898	TE_00000483	DNA/DTM
chr3	73666305	73666449	TE_00000620	DNA/DTC
chr3	73666450	73666477	TE_00000764	DNA/DTM
chr3	73666506	73666590	TE_00000770	DNA/Helitron
chr3	73681117	73681289	TE_00000793	DNA/DTM
chr3	73681120	73681375	TE_00000541	MITE/DTA
chr3	73681300	73681428	TE_00000414	DNA/Helitron
chr3	73681324	73681588	TE_00000600	DNA/DTA
chr3	73681411	73681689	TE_00000600	DNA/DTA
chr3	73684870	73685036	rnd-1_family-23	LINE/RTE-BovB
chr3	73687965	73688107	TE_00000500	DNA/DTH
chr3	73687981	73688112	TE_00000620	DNA/DTC
chr3	73695898	73695910	TE_00000638	DNA/DTC
chr3	73695911	73696001	TE_00000269	DNA/DTC
chr3	73696002	73696016	TE_00000638	DNA/DTC
chr3	73696017	73696033	TE_00000586	DNA/DTM
chr3	73735114	73735251	TE_00000418	MITE/DTA
chr3	73735252	73735288	TE_00000675	MITE/DTA
chr3	73735476	73735520	TE_00000418	MITE/DTA
chr3	73735541	73735645	TE_00000395	MITE/DTA
chr3	73739586	73739601	TE_00000086	DNA/DTC
chr3	73739602	73739700	TE_00000361	DNA/DTM
chr3	73739701	73739720	TE_00000086	DNA/DTC
chr3	73740125	73740238	TE_00000391	DNA/DTM
chr3	73740131	73740296	TE_00000086	DNA/DTC
chr3	73740376	73740576	rnd-1_family-59	LINE/RTE-BovB
chr3	73749094	73749185	TE_00000378_LTR	LTR/Gypsy
chr3	73749097	73749208	TE_00000361	DNA/DTM
chr3	73756070	73756313	rnd-1_family-20	LINE/RTE-BovB
chr3	73765195	73765213	TE_00000740	DNA/DTC
chr3	73765214	73765399	TE_00000378_LTR	LTR/Gypsy
chr3	73765339	73765350	TE_00000030	DNA/Helitron
chr3	73765351	73765406	TE_00000730	DNA/DTM
chr3	73765364	73765418	TE_00000774	DNA/DTA
chr3	73765664	73765753	TE_00000394	DNA/DTM
chr3	73765676	73765768	TE_00000375	DNA/DTC
chr3	73765771	73765955	TE_00000378_LTR	LTR/Gypsy
chr3	73765897	73765965	TE_00000463	DNA/DTA
chr3	73765961	73766026	TE_00000378_LTR	LTR/Gypsy
chr3	73770658	73770841	TE_00000378_LTR	LTR/Gypsy
chr3	73776882	73777072	TE_00000524	DNA/DTA
chr3	73777762	73777953	TE_00000524	DNA/DTA
chr3	73787852	73787985	TE_00000527	DNA/DTM
chr3	73787999	73788084	TE_00000617	DNA/DTC
chr3	73788015	73788118	TE_00000527	DNA/DTM
chr3	73788850	73789000	TE_00000361	DNA/DTM
chr3	73788869	73789046	TE_00000378_LTR	LTR/Gypsy
chr3	73788947	73789066	TE_00000823	DNA/DTC
chr3	73792952	73792972	TE_00000482	DNA/DTM
chr3	73792973	73793147	TE_00000378_LTR	LTR/Gypsy
chr3	73811388	73811473	TE_00000418	MITE/DTA
chr3	73811800	73811943	TE_00000647	DNA/DTT
chr3	73811829	73811968	TE_00000620	DNA/DTC
chr3	73816858	73816953	TE_00000620	DNA/DTC
chr3	73816954	73816968	TE_00000592	DNA/DTM
chr3	73820294	73820367	TE_00000679_INT-int	LTR/Copia
chr3	73820457	73820534	TE_00000030	DNA/Helitron
chr3	73820467	73820589	TE_00000375	DNA/DTC
chr3	73820913	73821077	TE_00000620	DNA/DTC
chr3	73820987	73821146	TE_00000241	MITE/DTC
chr3	73821078	73821096	TE_00000244	DNA/DTC
chr3	73825281	73828997	TE_00000854	DNA/DTM
chr3	73829759	73829770	rnd-5_family-224	LINE/RTE-BovB
chr3	73829771	73829817	TE_00000257	DNA/DTC
chr3	73829818	73829843	TE_00000463	DNA/DTA
chr3	73829818	73829840	rnd-5_family-224	LINE/RTE-BovB
chr3	73833067	73833093	rnd-5_family-224	LINE/RTE-BovB
chr3	73833094	73833279	TE_00000378_LTR	LTR/Gypsy
chr3	73833218	73833299	TE_00000030	DNA/Helitron
chr3	73833280	73833290	rnd-5_family-224	LINE/RTE-BovB
chr3	73836585	73836613	TE_00000533	DNA/DTC
chr3	73836614	73836706	TE_00000602	DNA/DTA
chr3	73836724	73836747	TE_00000271	DNA/DTM
chr3	73836748	73836995	rnd-4_family-36	LINE/RTE-BovB
chr3	73842745	73842881	TE_00000269	DNA/DTC
chr3	73842812	73842897	TE_00000038	DNA/DTC
chr3	73847136	73847170	TE_00000828_INT-int	LTR/Gypsy
chr3	73847736	73847884	TE_00000361	DNA/DTM
chr3	73855856	73855911	rnd-1_family-65	LINE/I
chr3	73858357	73858957	rnd-6_family-2294	LINE/CR1
chr3	73858984	73859161	TE_00000571	DNA/DTM
chr3	73862777	73862882	rnd-4_family-95	LINE/RTE-BovB
chr3	73862887	73863012	rnd-6_family-611	LINE/RTE-BovB
chr3	73869496	73869563	TE_00000602	DNA/DTA
chr3	73869513	73869638	TE_00000394	DNA/DTM
chr3	73872560	73872616	TE_00000669	DNA/DTM
chr3	73872868	73873068	TE_00000244	DNA/DTC
chr3	73872910	73873081	TE_00000620	DNA/DTC
chr3	73873015	73873092	TE_00000592	DNA/DTM
chr3	73875639	73875870	rnd-5_family-10	LINE/RTE-BovB
chr3	73875671	73875994	TE_00000669	DNA/DTM
chr3	73875901	73875994	TE_00000269	DNA/DTC
chr3	73875995	73876008	TE_00000764	DNA/DTM
chr3	73878787	73878832	rnd-3_family-86	LINE/I
chr3	73878843	73879003	TE_00000027	DNA/DTM
chr3	73878863	73879036	rnd-5_family-224	LINE/RTE-BovB
chr3	73879121	73879270	TE_00000620	DNA/DTC
chr3	73879151	73879287	TE_00000779	MITE/DTH
chr3	73879225	73879314	TE_00000728	DNA/DTM
chr3	73914879	73914945	TE_00000823	DNA/DTC
chr3	73914887	73914987	rnd-5_family-224	LINE/RTE-BovB
chr3	73914988	73915017	TE_00000602	DNA/DTA
chr3	73915058	73915085	rnd-5_family-224	LINE/RTE-BovB
chr3	73915086	73915130	TE_00000463	DNA/DTA
chr3	73915131	73915184	TE_00000391	DNA/DTM
chr3	73922220	73922323	TE_00000378_LTR	LTR/Gypsy
chr3	73922324	73922355	TE_00000801	DNA/DTC
chr3	73927895	73927992	TE_00000034	DNA/DTC
chr3	73932822	73932907	TE_00000471	DNA/DTC
chr3	73940537	73940622	TE_00000295	DNA/DTM
chr3	73940674	73940719	TE_00000679_INT-int	LTR/Copia
chr3	73940731	73940755	TE_00000764	DNA/DTM
chr3	73940756	73940922	TE_00000620	DNA/DTC
chr3	73946400	73946508	TE_00000653	DNA/DTC
chr3	73946417	73946522	TE_00000617	DNA/DTC
chr3	74005687	74005817	rnd-5_family-10	LINE/RTE-BovB
chr3	74005705	74005841	TE_00000220	DNA/DTC
chr3	74034049	74034072	TE_00000828_INT-int	LTR/Gypsy
chr3	74034073	74034092	TE_00000352_INT-int	LTR/unknown
chr3	74034093	74034127	TE_00000409_INT-int	LTR/Gypsy
chr3	74038913	74039017	TE_00000533	DNA/DTC
chr3	74041791	74041882	rnd-5_family-10	LINE/RTE-BovB
chr3	74041898	74041938	rnd-5_family-3384	LINE/RTE-BovB
chr3	74042010	74042020	rnd-1_family-20	LINE/RTE-BovB
chr3	74042021	74042068	TE_00000242	DNA/DTC
chr3	74042065	74042112	rnd-4_family-95	LINE/RTE-BovB
chr3	74056678	74057270	rnd-1_family-20	LINE/RTE-BovB
chr3	74062909	74063015	rnd-1_family-20	LINE/RTE-BovB
chr3	74063028	74063085	rnd-5_family-94	LINE/RTE-BovB
chr3	74063109	74063262	TE_00000220	DNA/DTC
chr3	74063163	74063264	rnd-1_family-20	LINE/RTE-BovB
chr3	74063344	74063379	rnd-1_family-20	LINE/RTE-BovB
chr3	74063380	74063540	rnd-4_family-36	LINE/RTE-BovB
chr3	74086740	74086756	TE_00000352_INT-int	LTR/unknown
chr3	74086757	74086795	TE_00000409_INT-int	LTR/Gypsy
chr3	74086796	74086810	TE_00000352_INT-int	LTR/unknown
chr3	74086798	74087021	TE_00000620	DNA/DTC
chr3	74087966	74088110	TE_00000851	DNA/DTC
chr3	74087992	74088112	TE_00000410	DNA/DTC
chr3	74088009	74088276	rnd-5_family-10	LINE/RTE-BovB
chr3	74090693	74090867	TE_00000375	DNA/DTC
chr3	74090723	74090885	TE_00000391	DNA/DTM
chr3	74096430	74096807	TE_00000541	MITE/DTA
chr3	74099551	74099596	TE_00000623	DNA/DTC
chr3	74099597	74099786	TE_00000378_LTR	LTR/Gypsy
chr3	74099787	74099813	TE_00000269	DNA/DTC
chr3	74099899	74100002	rnd-5_family-224	LINE/RTE-BovB
chr3	74100251	74100300	TE_00000433_LTR	LTR/unknown
chr3	74100305	74100402	TE_00000266_INT-int	LTR/Gypsy
chr3	74100403	74100637	TE_00000033_LTR	LTR/unknown
chr3	74107728	74107820	rnd-4_family-170	LINE/RTE-BovB
chr3	74107821	74107934	rnd-5_family-202	LINE/RTE-BovB
chr3	74108296	74108316	TE_00000077	DNA/DTH
chr3	74108317	74108464	TE_00000378_LTR	LTR/Gypsy
chr3	74108438	74108453	TE_00000834	DNA/DTC
chr3	74153673	74153742	TE_00000368	DNA/DTM
chr3	74153687	74153827	TE_00000378_LTR	LTR/Gypsy
chr3	74153704	74153843	rnd-1_family-8	LINE/CR1
chr3	74155853	74155877	TE_00000077	DNA/DTH
chr3	74155878	74156064	TE_00000378_LTR	LTR/Gypsy
chr3	74159298	74159320	rnd-5_family-94	LINE/RTE-BovB
chr3	74159321	74159506	TE_00000378_LTR	LTR/Gypsy
chr3	74159507	74159527	TE_00000482	DNA/DTM
chr3	74159663	74159755	TE_00000129	DNA/DTC
chr3	74159678	74159773	TE_00000620	DNA/DTC
chr3	74163028	74163057	TE_00000391	DNA/DTM
chr3	74163058	74163161	TE_00000669	DNA/DTM
chr3	74163480	74163535	TE_00000482	DNA/DTM
chr3	74163491	74163538	TE_00000101	DNA/DTC
chr3	74163553	74163875	rnd-1_family-85	LINE/CR1
chr3	74163911	74163948	TE_00000482	DNA/DTM
chr3	74163964	74163998	TE_00000473	DNA/DTM
chr3	74164101	74164142	rnd-6_family-1689	LINE/I
chr3	74164143	74164241	TE_00000798	DNA/DTM
chr3	74164155	74164255	TE_00000378_LTR	LTR/Gypsy
chr3	74175000	74175179	rnd-4_family-170	LINE/RTE-BovB
chr3	74178768	74178950	rnd-3_family-56	LINE/RTE-BovB
chr3	74178968	74179611	rnd-2_family-64	LINE/I
chr3	74179609	74179980	rnd-5_family-10	LINE/RTE-BovB
chr3	74187787	74187813	TE_00000623	DNA/DTC
chr3	74187814	74187832	TE_00000375	DNA/DTC
chr3	74187833	74188018	TE_00000378_LTR	LTR/Gypsy
chr3	74187971	74187998	TE_00000623	DNA/DTC
chr3	74188019	74188043	rnd-5_family-224	LINE/RTE-BovB
chr3	74194020	74194164	TE_00000136	DNA/DTC
chr3	74194080	74194190	TE_00000368	DNA/DTM
chr3	74196670	74196707	TE_00000269	DNA/DTC
chr3	74196708	74196819	TE_00000136	DNA/DTC
chr3	74196739	74196888	TE_00000592	DNA/DTM
chr3	74196820	74196867	TE_00000269	DNA/DTC
chr3	74200144	74200360	rnd-6_family-611	LINE/RTE-BovB
chr3	74202967	74203016	TE_00000533	DNA/DTC
chr3	74203017	74203029	TE_00000378_LTR	LTR/Gypsy
chr3	74203030	74203226	TE_00000638	DNA/DTC
chr3	74203196	74203238	TE_00000409_INT-int	LTR/Gypsy
chr3	74203198	74203266	TE_00000828_INT-int	LTR/Gypsy
chr3	74206297	74206355	TE_00000779	MITE/DTH
chr3	74206512	74206587	TE_00000762	DNA/Helitron
chr3	74206539	74206608	TE_00000828_INT-int	LTR/Gypsy
chr3	74206618	74206744	TE_00000620	DNA/DTC
chr3	74211138	74211163	TE_00000533	DNA/DTC
chr3	74211164	74211349	TE_00000378_LTR	LTR/Gypsy
chr3	74211350	74211384	rnd-5_family-224	LINE/RTE-BovB
chr3	74216878	74217097	TE_00000571	DNA/DTM
chr3	74228744	74228790	TE_00000679_INT-int	LTR/Copia
chr3	74234944	74235005	TE_00000257	DNA/DTC
chr3	74243115	74243456	TE_00000055_INT-int	LTR/Gypsy
chr3	74243577	74243699	TE_00000034	DNA/DTC
chr3	74245655	74245973	TE_00000625_LTR	LTR/Gypsy
chr3	74250353	74250527	TE_00000620	DNA/DTC
chr3	74250665	74250834	rnd-6_family-217	LINE/CR1
chr3	74251236	74251753	rnd-5_family-7088	LINE/Jockey
chr3	74251754	74256693	TE_00000801	DNA/DTC
chr3	74257254	74257369	TE_00000269	DNA/DTC
chr3	74257363	74257656	rnd-6_family-611	LINE/RTE-BovB
chr3	74277568	74277585	TE_00000602	DNA/DTA
chr3	74277586	74277752	TE_00000378_LTR	LTR/Gypsy
chr3	74287045	74287148	TE_00000136	DNA/DTC
chr3	74289975	74290012	TE_00000375	DNA/DTC
chr3	74290013	74290166	rnd-5_family-224	LINE/RTE-BovB
chr3	74301605	74307989	rnd-1_family-32	LINE/I
chr3	74308507	74308679	TE_00000269	DNA/DTC
chr3	74308572	74308718	TE_00000129	DNA/DTC
chr3	74311917	74312225	TE_00000571	DNA/DTM
chr3	74311978	74312273	TE_00000571	DNA/DTM
chr3	74315765	74315848	TE_00000433_LTR	LTR/unknown
chr3	74316104	74316276	TE_00000602	DNA/DTA
chr3	74316177	74316292	TE_00000242	DNA/DTC
chr3	74316304	74316381	TE_00000394	DNA/DTM
chr3	74316315	74316436	TE_00000375	DNA/DTC
chr3	74316324	74316346	TE_00000378_LTR	LTR/Gypsy
chr3	74316347	74316452	TE_00000391	DNA/DTM
chr3	74319001	74319152	rnd-4_family-36	LINE/RTE-BovB
chr3	74319154	74319211	TE_00000687	DNA/DTM
chr3	74319692	74319704	TE_00000375	DNA/DTC
chr3	74319705	74319865	TE_00000638	DNA/DTC
chr3	74319866	74319887	TE_00000375	DNA/DTC
chr3	74320175	74320262	TE_00000233	DNA/Helitron
chr3	74345904	74345924	TE_00000112	MITE/DTA
chr3	74345925	74346285	TE_00000539	DNA/DTM
chr3	74349842	74349930	TE_00000295	DNA/DTM
chr3	74363384	74363429	TE_00000418	MITE/DTA
chr3	74365738	74365823	rnd-4_family-95	LINE/RTE-BovB
chr3	74365831	74366019	rnd-4_family-36	LINE/RTE-BovB
chr3	74388607	74388654	TE_00000679_INT-int	LTR/Copia
chr3	74388654	74388792	TE_00000620	DNA/DTC
chr3	74406786	74407176	rnd-4_family-95	LINE/RTE-BovB
chr3	74430589	74430677	TE_00000669	DNA/DTM
chr3	74430597	74430695	rnd-5_family-224	LINE/RTE-BovB
chr3	74476836	74476907	TE_00000463	DNA/DTA
chr3	74476844	74476940	TE_00000375	DNA/DTC
chr3	74476864	74476950	rnd-4_family-36	LINE/RTE-BovB
chr3	74502525	74502627	TE_00000764	DNA/DTM
chr3	74502545	74502684	TE_00000620	DNA/DTC
chr3	74502555	74502704	TE_00000335	DNA/DTM
chr3	74516423	74516452	TE_00000798	DNA/DTM
chr3	74516453	74516616	TE_00000378_LTR	LTR/Gypsy
chr3	74516461	74516514	TE_00000623	DNA/DTC
chr3	74516515	74516630	TE_00000391	DNA/DTM
chr3	74524754	74524874	TE_00000220	DNA/DTC
chr3	74524782	74524896	rnd-3_family-56	LINE/RTE-BovB
chr3	74524897	74524935	TE_00000378_LTR	LTR/Gypsy
chr3	74540654	74540993	TE_00000641	DNA/DTA
chr3	74567821	74568041	TE_00000687	DNA/DTM
chr3	74567904	74568042	TE_00000378_LTR	LTR/Gypsy
chr3	74567958	74568055	TE_00000368	DNA/DTM
chr3	74568043	74568079	TE_00000136	DNA/DTC
chr3	74570585	74570760	TE_00000027	DNA/DTM
chr3	74570616	74570797	TE_00000378_LTR	LTR/Gypsy
chr3	74573889	74573984	TE_00000368	DNA/DTM
chr3	74573904	74573998	TE_00000620	DNA/DTC
chr3	74576914	74577059	TE_00000110	MITE/DTA
chr3	74577136	74577168	TE_00000046	DNA/DTM
chr3	74603335	74603422	TE_00000482	DNA/DTM
chr3	74603693	74603868	TE_00000269	DNA/DTC
chr3	74603760	74603897	TE_00000335	DNA/DTM
chr3	74616876	74617057	TE_00000027	DNA/DTM
chr3	74616947	74617060	TE_00000375	DNA/DTC
chr3	74621832	74622018	TE_00000378_LTR	LTR/Gypsy
chr3	74625645	74626002	rnd-1_family-20	LINE/RTE-BovB
chr3	74626056	74626352	rnd-5_family-1236	LINE/R1
chr3	74630700	74630853	TE_00000344	DNA/DTT
chr3	74630734	74630935	TE_00000620	DNA/DTC
chr3	74639130	74639147	TE_00000394	DNA/DTM
chr3	74639148	74639335	TE_00000378_LTR	LTR/Gypsy
chr3	74639768	74639925	TE_00000746	DNA/DTM
chr3	74639803	74639926	TE_00000378_LTR	LTR/Gypsy
chr3	74646000	74646102	TE_00000482	DNA/DTM
chr3	74662422	74662638	TE_00000740	DNA/DTC
chr3	74662467	74662647	TE_00000620	DNA/DTC
chr3	74662513	74662663	TE_00000335	DNA/DTM
chr3	74662648	74662702	TE_00000500	DNA/DTH
chr3	74669415	74669566	rnd-5_family-224	LINE/RTE-BovB
chr3	74669573	74669865	rnd-6_family-902	LINE/CR1
chr3	74669868	74669910	TE_00000596	DNA/DTM
chr3	74669911	74670239	rnd-6_family-902	LINE/CR1
chr3	74670279	74670328	TE_00000378_LTR	LTR/Gypsy
chr3	74678649	74678671	TE_00000242	DNA/DTC
chr3	74678672	74678785	TE_00000378_LTR	LTR/Gypsy
chr3	74678736	74678791	TE_00000257	DNA/DTC
chr3	74687358	74687820	TE_00000211	DNA/DTC
chr3	74705391	74705428	rnd-3_family-86	LINE/I
chr3	74705423	74705499	TE_00000394	DNA/DTM
chr3	74705440	74705461	TE_00000798	DNA/DTM
chr3	74705462	74705595	TE_00000378_LTR	LTR/Gypsy
chr3	74705509	74705628	TE_00000834	DNA/DTC
chr3	74710231	74710362	TE_00000077	DNA/DTH
chr3	74710297	74710420	TE_00000602	DNA/DTA
chr3	74725083	74725150	TE_00000378_LTR	LTR/Gypsy
chr3	74725091	74725167	TE_00000623	DNA/DTC
chr3	74737389	74737554	rnd-4_family-36	LINE/RTE-BovB
chr3	74781690	74781822	TE_00000418	MITE/DTA
chr3	74781854	74781982	TE_00000247	MITE/DTA
chr3	74782238	74782344	rnd-1_family-13	LINE/R1
chr3	74791560	74791746	TE_00000620	DNA/DTC
chr3	74791578	74791769	TE_00000764	DNA/DTM
chr3	74791867	74792336	rnd-1_family-20	LINE/RTE-BovB
chr3	74792460	74792642	TE_00000378_LTR	LTR/Gypsy
chr3	74792707	74792773	rnd-1_family-65	LINE/I
chr3	74792774	74792806	TE_00000077	DNA/DTH
chr3	74792918	74793016	TE_00000669	DNA/DTM
chr3	74792929	74793037	TE_00000620	DNA/DTC
chr3	74795451	74795637	TE_00000378_LTR	LTR/Gypsy
chr3	74795638	74795671	TE_00000620	DNA/DTC
chr3	74798132	74798251	TE_00000870	DNA/DTM
chr3	74798157	74798426	TE_00000091	MITE/DTM
chr3	74807077	74807247	TE_00000620	DNA/DTC
chr3	74807156	74807270	TE_00000241	MITE/DTC
chr3	74815589	74815716	rnd-5_family-10	LINE/RTE-BovB
chr3	74815946	74816154	rnd-4_family-36	LINE/RTE-BovB
chr3	74819866	74819885	TE_00000080	DNA/DTM
chr3	74819886	74820070	TE_00000378_LTR	LTR/Gypsy
chr3	74819887	74820092	TE_00000269	DNA/DTC
chr3	74828332	74828389	TE_00000394	DNA/DTM
chr3	74828356	74828529	TE_00000378_LTR	LTR/Gypsy
chr3	74828357	74828554	rnd-5_family-224	LINE/RTE-BovB
chr3	74828524	74828666	rnd-2_family-64	LINE/I
chr3	74829923	74829985	TE_00000679_INT-int	LTR/Copia
chr3	74830085	74830151	TE_00000679_INT-int	LTR/Copia
chr3	74833443	74833464	TE_00000728	DNA/DTM
chr3	74833465	74833654	TE_00000378_LTR	LTR/Gypsy
chr3	74833655	74833684	TE_00000136	DNA/DTC
chr3	74835100	74835180	TE_00000838	DNA/DTM
chr3	74835109	74835264	TE_00000378_LTR	LTR/Gypsy
chr3	74835265	74835295	TE_00000086	DNA/DTC
chr3	74842103	74842547	rnd-3_family-113	LINE/RTE-BovB
chr3	74842428	74842555	TE_00000748	DNA/DTM
chr3	74842556	74842669	TE_00000620	DNA/DTC
chr3	74842658	74842757	TE_00000242	DNA/DTC
chr3	74842669	74842836	rnd-1_family-20	LINE/RTE-BovB
chr3	74857920	74858068	TE_00000823	DNA/DTC
chr3	74857959	74858127	TE_00000620	DNA/DTC
chr3	74857998	74858144	TE_00000329	DNA/DTM
chr3	74858273	74858346	TE_00000136	DNA/DTC
chr3	74884145	74884320	TE_00000378_LTR	LTR/Gypsy
chr3	74887910	74887971	rnd-1_family-65	LINE/I
chr3	74903646	74903677	TE_00000214	DNA/Helitron
chr3	74903678	74903749	TE_00000596	DNA/DTM
chr3	74906206	74906310	rnd-5_family-224	LINE/RTE-BovB
chr3	74908854	74908869	rnd-3_family-56	LINE/RTE-BovB
chr3	74908870	74909026	TE_00000378_LTR	LTR/Gypsy
chr3	74928690	74928838	TE_00000238	DNA/DTC
chr3	74928708	74928848	TE_00000620	DNA/DTC
chr3	74928710	74928874	TE_00000329	DNA/DTM
chr3	74943073	74943128	TE_00000183	DNA/DTC
chr3	74946018	74946029	TE_00000728	DNA/DTM
chr3	74946030	74946139	TE_00000375	DNA/DTC
chr3	74946053	74946167	TE_00000344	DNA/DTT
chr3	74946184	74946274	TE_00000335	DNA/DTM
chr3	74948657	74948757	TE_00000602	DNA/DTA
chr3	74951121	74951286	TE_00000378_LTR	LTR/Gypsy
chr3	74951123	74951310	TE_00000602	DNA/DTA
chr3	74951229	74951321	TE_00000801	DNA/DTC
chr3	74960342	74960686	rnd-3_family-113	LINE/RTE-BovB
chr3	74960735	74960892	rnd-5_family-10	LINE/RTE-BovB
chr3	74960885	74960959	TE_00000375	DNA/DTC
chr3	74960954	74960964	TE_00000394	DNA/DTM
chr3	74960965	74961141	TE_00000378_LTR	LTR/Gypsy
chr3	74961074	74961164	TE_00000375	DNA/DTC
chr3	74967699	74967813	TE_00000852	DNA/Helitron
chr3	74967863	74968012	TE_00000746	DNA/DTM
chr3	74967906	74968098	TE_00000620	DNA/DTC
chr3	74967927	74968122	TE_00000500	DNA/DTH
chr3	74970494	74970728	TE_00000305	DNA/DTC
chr3	74970729	74970914	TE_00000378_LTR	LTR/Gypsy
chr3	74970915	74970994	TE_00000391	DNA/DTM
chr3	74970915	74970961	TE_00000305	DNA/DTC
chr3	74973625	74973694	TE_00000361	DNA/DTM
chr3	74973639	74973779	TE_00000602	DNA/DTA
chr3	74973681	74973810	TE_00000687	DNA/DTM
chr3	74978846	74978881	rnd-5_family-94	LINE/RTE-BovB
chr3	74978882	74978987	TE_00000344	DNA/DTT
chr3	74979058	74979130	TE_00000754	DNA/DTC
chr3	74997638	74997756	TE_00000838	DNA/DTM
chr3	74997667	74997680	TE_00000483	DNA/DTM
chr3	74997681	74997868	TE_00000620	DNA/DTC
chr3	74997869	74997886	TE_00000483	DNA/DTM
chr3	75005042	75005178	TE_00000647	DNA/DTT
chr3	75005057	75005260	TE_00000620	DNA/DTC
chr3	75005095	75005274	TE_00000623	DNA/DTC
chr3	75005275	75005456	TE_00000378_LTR	LTR/Gypsy
chr3	75005387	75005539	TE_00000838	DNA/DTM
chr3	75008276	75008404	rnd-2_family-64	LINE/I
chr3	75008357	75008418	TE_00000480_INT-int	LTR/Gypsy
chr3	75008460	75008628	TE_00000249	DNA/DTA
chr3	75008485	75009052	TE_00000476	MITE/DTM
chr3	75025860	75026030	TE_00000793	DNA/DTM
chr3	75028476	75028699	rnd-5_family-10	LINE/RTE-BovB
chr3	75036278	75036681	TE_00000128	DNA/DTT
chr3	75039256	75039317	TE_00000214	DNA/Helitron
chr3	75039263	75039440	TE_00000571	DNA/DTM
chr3	75039322	75039493	TE_00000571	DNA/DTM
chr3	75043482	75043564	TE_00000149	DNA/Helitron
chr3	75043880	75044345	TE_00000128	DNA/DTT
chr3	75044431	75044948	TE_00000128	DNA/DTT
chr3	75047020	75047076	TE_00000602	DNA/DTA
chr3	75047027	75047162	TE_00000344	DNA/DTT
chr3	75047077	75047097	TE_00000834	DNA/DTC
chr3	75047231	75047511	TE_00000372	MITE/DTA
chr3	75047560	75047605	TE_00000433_LTR	LTR/unknown
chr3	75047589	75047628	TE_00000527	DNA/DTM
chr3	75047606	75047703	TE_00000266_INT-int	LTR/Gypsy
chr3	75047619	75047703	TE_00000685_INT-int	LTR/unknown
chr3	75047704	75047938	TE_00000033_LTR	LTR/unknown
chr3	75049418	75049496	rnd-1_family-21	LINE/R1
chr3	75060047	75060147	rnd-1_family-59	LINE/RTE-BovB
chr3	75078163	75078293	TE_00000638	DNA/DTC
chr3	75078184	75078336	TE_00000746	DNA/DTM
chr3	75091765	75091972	TE_00000620	DNA/DTC
chr3	75091810	75092022	TE_00000748	DNA/DTM
chr3	75099599	75099686	TE_00000798	DNA/DTM
chr3	75102848	75102928	TE_00000038	DNA/DTC
chr3	75102858	75103185	rnd-5_family-10	LINE/RTE-BovB
chr3	75102929	75102962	TE_00000730	DNA/DTM
chr3	75103192	75103567	rnd-5_family-10	LINE/RTE-BovB
chr3	75106172	75106747	TE_00000003	DNA/Helitron
chr3	75106683	75106755	TE_00000003	DNA/Helitron
chr3	75115899	75116000	rnd-5_family-10	LINE/RTE-BovB
chr3	75116020	75116157	rnd-5_family-10	LINE/RTE-BovB
chr3	75118518	75118596	TE_00000310_INT-int	LTR/Gypsy
chr3	75131176	75131292	TE_00000328	MITE/DTA
chr3	75144517	75144839	TE_00000220	DNA/DTC
chr3	75144717	75144880	rnd-5_family-10	LINE/RTE-BovB
chr3	75144889	75145154	rnd-1_family-23	LINE/RTE-BovB
chr3	75145159	75145324	rnd-3_family-113	LINE/RTE-BovB
chr3	75145326	75145536	rnd-5_family-10	LINE/RTE-BovB
chr3	75145523	75145586	rnd-5_family-94	LINE/RTE-BovB
chr3	75170426	75170589	TE_00000798	DNA/DTM
chr3	75170455	75170629	TE_00000378_LTR	LTR/Gypsy
chr3	75170460	75170513	TE_00000728	DNA/DTM
chr3	75170514	75170661	TE_00000077	DNA/DTH
chr3	75170662	75170687	TE_00000728	DNA/DTM
chr3	75172979	75173032	TE_00000730	DNA/DTM
chr3	75172993	75173052	TE_00000463	DNA/DTA
chr3	75173000	75173092	TE_00000344	DNA/DTT
chr3	75173053	75173072	rnd-5_family-94	LINE/RTE-BovB
chr3	75180863	75181014	TE_00000378_LTR	LTR/Gypsy
chr3	75180915	75181032	TE_00000638	DNA/DTC
chr3	75189726	75189908	TE_00000344	DNA/DTT
chr3	75189753	75189920	TE_00000482	DNA/DTM
chr3	75193507	75193615	TE_00000623	DNA/DTC
chr3	75194044	75194137	rnd-5_family-10	LINE/RTE-BovB
chr3	75198146	75198379	TE_00000500	DNA/DTH
chr3	75198211	75198222	TE_00000344	DNA/DTT
chr3	75198223	75198378	TE_00000378_LTR	LTR/Gypsy
chr3	75200786	75200878	rnd-1_family-13	LINE/R1
chr3	75204434	75204623	TE_00000211	DNA/DTC
chr3	75204896	75204950	TE_00000211	DNA/DTC
chr3	75207236	75207273	rnd-3_family-86	LINE/I
chr3	75207238	75207279	TE_00000828_INT-int	LTR/Gypsy
chr3	75211765	75211856	rnd-3_family-56	LINE/RTE-BovB
chr3	75218998	75219172	TE_00000378_LTR	LTR/Gypsy
chr3	75219021	75219048	TE_00000669	DNA/DTM
chr3	75219049	75219195	TE_00000077	DNA/DTH
chr3	75229055	75229234	rnd-5_family-94	LINE/RTE-BovB
chr3	75229193	75229246	TE_00000269	DNA/DTC
chr3	75232194	75232224	TE_00000623	DNA/DTC
chr3	75232225	75232388	TE_00000620	DNA/DTC
chr3	75232389	75232402	TE_00000623	DNA/DTC
chr3	75238275	75238346	TE_00000161	DNA/Helitron
chr3	75244889	75244996	rnd-1_family-20	LINE/RTE-BovB
chr3	75246495	75246561	TE_00000623	DNA/DTC
chr3	75246562	75246574	TE_00000378_LTR	LTR/Gypsy
chr3	75246662	75246745	TE_00000838	DNA/DTM
chr3	75246679	75246858	TE_00000620	DNA/DTC
chr3	75246746	75246831	TE_00000740	DNA/DTC
chr3	75254927	75255119	TE_00000746	DNA/DTM
chr3	75254970	75255157	TE_00000378_LTR	LTR/Gypsy
chr3	75254976	75255182	rnd-5_family-94	LINE/RTE-BovB
chr3	75255034	75255211	TE_00000077	DNA/DTH
chr3	75260125	75260348	TE_00000571	DNA/DTM
chr3	75271979	75272135	TE_00000620	DNA/DTC
chr3	75272136	75272150	TE_00000592	DNA/DTM
chr3	75274953	75275076	TE_00000669	DNA/DTM
chr3	75274974	75275084	TE_00000620	DNA/DTC
chr3	75275148	75275289	TE_00000627	DNA/DTM
chr3	75275449	75275540	TE_00000391	DNA/DTM
chr3	75275461	75275557	rnd-1_family-8	LINE/CR1
chr3	75281197	75281445	rnd-1_family-59	LINE/RTE-BovB
chr3	75284385	75284511	TE_00000305	DNA/DTC
chr3	75293068	75293139	TE_00000679_INT-int	LTR/Copia
chr3	75306221	75306358	rnd-6_family-611	LINE/RTE-BovB
chr3	75309740	75309980	rnd-6_family-611	LINE/RTE-BovB
chr3	75320696	75320828	TE_00000669	DNA/DTM
chr3	75320719	75320837	TE_00000620	DNA/DTC
chr3	75330782	75330923	TE_00000378_LTR	LTR/Gypsy
chr3	75333372	75334099	TE_00000128	DNA/DTT
chr3	75334912	75336004	TE_00000128	DNA/DTT
chr3	75337298	75338274	TE_00000128	DNA/DTT
chr3	75338714	75338939	TE_00000093_LTR	LTR/unknown
chr3	75338978	75341523	TE_00000721_INT-int	LTR/unknown
chr3	75341524	75341749	TE_00000093_LTR	LTR/unknown
chr3	75341787	75344332	TE_00000721_INT-int	LTR/unknown
chr3	75344333	75344558	TE_00000093_LTR	LTR/unknown
chr3	75344598	75345307	TE_00000128	DNA/DTT
chr3	75345308	75345484	TE_00000128	DNA/DTT
chr3	75349567	75350539	TE_00000128	DNA/DTT
chr3	75350827	75351781	TE_00000128	DNA/DTT
chr3	75354612	75355566	TE_00000128	DNA/DTT
chr3	75355854	75356826	TE_00000128	DNA/DTT
chr3	75359856	75360439	TE_00000128	DNA/DTT
chr3	75367760	75367941	TE_00000728	DNA/DTM
chr3	75367803	75367941	TE_00000378_LTR	LTR/Gypsy
chr3	75374530	75374585	TE_00000352_INT-int	LTR/unknown
chr3	75374544	75374594	rnd-3_family-86	LINE/I
chr3	75374548	75374610	TE_00000762	DNA/Helitron
chr3	75377176	75377552	rnd-1_family-20	LINE/RTE-BovB
chr3	75377793	75377898	TE_00000123	MITE/DTA
chr3	75377921	75378111	TE_00000378_LTR	LTR/Gypsy
chr3	75377937	75378132	TE_00000638	DNA/DTC
chr3	75381235	75381380	TE_00000378_LTR	LTR/Gypsy
chr3	75381356	75381379	TE_00000027	DNA/DTM
chr3	75384035	75384130	TE_00000257	DNA/DTC
chr3	75384893	75384960	TE_00000596	DNA/DTM
chr3	75384909	75385171	rnd-1_family-34	LINE/I
chr3	75413509	75413749	rnd-4_family-36	LINE/RTE-BovB
chr3	75413513	75413786	TE_00000627	DNA/DTM
chr3	75418174	75418474	rnd-3_family-113	LINE/RTE-BovB
chr3	75422251	75422443	TE_00000482	DNA/DTM
chr3	75422273	75422440	TE_00000378_LTR	LTR/Gypsy
chr3	75422441	75422472	TE_00000620	DNA/DTC
chr3	75425050	75425070	TE_00000394	DNA/DTM
chr3	75425071	75425247	TE_00000378_LTR	LTR/Gypsy
chr3	75425073	75425130	TE_00000620	DNA/DTC
chr3	75425131	75425269	TE_00000710	DNA/DTC
chr3	75425270	75425301	TE_00000620	DNA/DTC
chr3	75441037	75441120	TE_00000669	DNA/DTM
chr3	75443737	75443748	TE_00000129	DNA/DTC
chr3	75443779	75443835	TE_00000129	DNA/DTC
chr3	75443780	75443838	TE_00000620	DNA/DTC
chr3	75443839	75443995	TE_00000136	DNA/DTC
chr3	75443858	75444044	TE_00000620	DNA/DTC
chr3	75443899	75444064	TE_00000669	DNA/DTM
chr3	75451070	75451087	TE_00000391	DNA/DTM
chr3	75451088	75451268	TE_00000378_LTR	LTR/Gypsy
chr3	75451521	75451612	TE_00000627	DNA/DTM
chr3	75451690	75451889	TE_00000368	DNA/DTM
chr3	75451721	75451896	TE_00000620	DNA/DTC
chr3	75462096	75462496	rnd-3_family-113	LINE/RTE-BovB
chr3	75465880	75466054	TE_00000378_LTR	LTR/Gypsy
chr3	75465911	75466057	TE_00000375	DNA/DTC
chr3	75469646	75469764	TE_00000793	DNA/DTM
chr3	75469680	75469765	TE_00000647	DNA/DTT
chr3	75469765	75469782	TE_00000592	DNA/DTM
chr3	75469771	75469969	rnd-6_family-611	LINE/RTE-BovB
chr3	75472839	75472952	TE_00000241	MITE/DTC
chr3	75472864	75473050	TE_00000378_LTR	LTR/Gypsy
chr3	75472887	75472928	TE_00000238	DNA/DTC
chr3	75472929	75473067	TE_00000077	DNA/DTH
chr3	75473226	75473386	TE_00000592	DNA/DTM
chr3	75473247	75473384	rnd-1_family-8	LINE/CR1
chr3	75473385	75473426	TE_00000620	DNA/DTC
chr3	75473460	75473609	TE_00000620	DNA/DTC
chr3	75473482	75473671	TE_00000335	DNA/DTM
chr3	75473777	75473911	rnd-1_family-47	LINE/Jockey
chr3	75473799	75473935	rnd-1_family-32	LINE/I
chr3	75473936	75473961	rnd-5_family-2112	LINE/I
chr3	75485569	75485587	TE_00000602	DNA/DTA
chr3	75485588	75485763	TE_00000378_LTR	LTR/Gypsy
chr3	75485764	75485789	TE_00000638	DNA/DTC
chr3	75485834	75486304	TE_00000261	MITE/DTM
chr3	75486282	75486308	TE_00000260	DNA/DTA
chr3	75495229	75495575	rnd-3_family-113	LINE/RTE-BovB
chr3	75495605	75495893	TE_00000620	DNA/DTC
chr3	75495805	75495815	TE_00000136	DNA/DTC
chr3	75495816	75495903	TE_00000378_LTR	LTR/Gypsy
chr3	75496216	75496269	rnd-1_family-8	LINE/CR1
chr3	75496270	75496284	rnd-5_family-224	LINE/RTE-BovB
chr3	75509291	75509466	TE_00000500	DNA/DTH
chr3	75509300	75509482	TE_00000620	DNA/DTC
chr3	75509813	75509945	rnd-2_family-64	LINE/I
chr3	75510017	75510100	TE_00000086	DNA/DTC
chr3	75521328	75521413	rnd-1_family-24	LINE/R1
chr3	75523512	75523584	TE_00000394	DNA/DTM
chr3	75523551	75523732	TE_00000378_LTR	LTR/Gypsy
chr3	75523565	75523659	TE_00000500	DNA/DTH
chr3	75523660	75523741	TE_00000394	DNA/DTM
chr3	75523742	75523755	TE_00000500	DNA/DTH
chr3	75527196	75527371	TE_00000620	DNA/DTC
chr3	75527372	75527403	TE_00000483	DNA/DTM
chr3	75530522	75530632	TE_00000394	DNA/DTM
chr3	75530682	75530721	rnd-5_family-224	LINE/RTE-BovB
chr3	75530722	75530773	TE_00000669	DNA/DTM
chr3	75534453	75534507	TE_00000620	DNA/DTC
chr3	75534466	75534519	rnd-5_family-224	LINE/RTE-BovB
chr3	75534509	75534578	TE_00000378_LTR	LTR/Gypsy
chr3	75534515	75534586	TE_00000838	DNA/DTM
chr3	75540172	75540306	TE_00000084	DNA/DTH
chr3	75540364	75540450	TE_00000129	DNA/DTC
chr3	75540545	75540607	TE_00000620	DNA/DTC
chr3	75541072	75541348	rnd-6_family-611	LINE/RTE-BovB
chr3	75543233	75543249	rnd-5_family-94	LINE/RTE-BovB
chr3	75543250	75543391	TE_00000378_LTR	LTR/Gypsy
chr3	75543254	75543413	TE_00000728	DNA/DTM
chr3	75545143	75545206	TE_00000641	DNA/DTA
chr3	75545331	75545400	rnd-1_family-8	LINE/CR1
chr3	75545364	75545374	rnd-5_family-224	LINE/RTE-BovB
chr3	75545375	75545425	TE_00000586	DNA/DTM
chr3	75554382	75554471	rnd-6_family-1212	LINE/RTE-BovB
chr3	75554788	75554901	TE_00000300	DNA/DTA
chr3	75554805	75554902	TE_00000669	DNA/DTM
chr3	75554903	75554914	TE_00000136	DNA/DTC
chr3	75554915	75554928	TE_00000361	DNA/DTM
chr3	75629014	75629035	rnd-5_family-224	LINE/RTE-BovB
chr3	75629036	75629215	TE_00000378_LTR	LTR/Gypsy
chr3	75629216	75629249	TE_00000394	DNA/DTM
chr3	75629216	75629240	rnd-5_family-224	LINE/RTE-BovB
chr3	75657675	75658012	rnd-1_family-13	LINE/R1
chr3	75685164	75685294	TE_00000620	DNA/DTC
chr3	75699716	75699790	TE_00000086	DNA/DTC
chr3	75699728	75699895	TE_00000378_LTR	LTR/Gypsy
chr3	75699755	75699925	TE_00000368	DNA/DTM
chr3	75722491	75728815	rnd-1_family-32	LINE/I
chr3	75728681	75728822	TE_00000183	DNA/DTC
chr3	75728848	75728872	TE_00000183	DNA/DTC
chr3	75736846	75737049	TE_00000205	DNA/Helitron
chr3	75736886	75737077	TE_00000620	DNA/DTC
chr3	75752173	75752288	TE_00000748	DNA/DTM
chr3	75752191	75752321	TE_00000375	DNA/DTC
chr3	75752194	75752340	TE_00000305	DNA/DTC
chr3	75752289	75752320	TE_00000793	DNA/DTM
chr3	75752759	75752812	rnd-1_family-65	LINE/I
chr3	75755086	75755303	TE_00000269	DNA/DTC
chr3	75771388	75771917	rnd-5_family-10	LINE/RTE-BovB
chr3	75800511	75800964	rnd-1_family-20	LINE/RTE-BovB
chr3	75800965	75801088	TE_00000271	DNA/DTM
chr3	75800979	75801290	rnd-5_family-94	LINE/RTE-BovB
chr3	75835199	75835337	rnd-6_family-611	LINE/RTE-BovB
chr3	75835314	75835394	TE_00000467	DNA/DTA
chr3	75835328	75835362	TE_00000463	DNA/DTA
chr3	75835363	75835544	TE_00000378_LTR	LTR/Gypsy
chr3	75835477	75835553	TE_00000500	DNA/DTH
chr3	75835556	75835844	rnd-6_family-611	LINE/RTE-BovB
chr3	75880013	75880105	rnd-6_family-611	LINE/RTE-BovB
chr3	75880251	75880436	TE_00000378_LTR	LTR/Gypsy
chr3	75880303	75880456	TE_00000361	DNA/DTM
chr3	75889351	75889482	rnd-4_family-95	LINE/RTE-BovB
chr3	75889398	75889556	TE_00000410	DNA/DTC
chr3	75889570	75889616	rnd-6_family-611	LINE/RTE-BovB
chr3	75889649	75889818	TE_00000748	DNA/DTM
chr3	75890594	75890698	TE_00000025	DNA/Helitron
chr3	75890650	75890742	TE_00000744	DNA/DTA
chr3	75892181	75892361	TE_00000485	MITE/DTA
chr3	75894536	75894631	TE_00000248	DNA/DTA
chr3	75894568	75894692	TE_00000376	MITE/DTA
chr3	75906127	75906161	TE_00000086	DNA/DTC
chr3	75906162	75906330	TE_00000378_LTR	LTR/Gypsy
chr3	75906204	75906347	TE_00000361	DNA/DTM
chr3	75906350	75906562	TE_00000620	DNA/DTC
chr3	75908859	75909077	TE_00000269	DNA/DTC
chr3	75908897	75909100	TE_00000027	DNA/DTM
chr3	75923885	75924026	TE_00000754	DNA/DTC
chr3	75939163	75939280	TE_00000754	DNA/DTC
chr3	75947512	75947600	TE_00000394	DNA/DTM
chr3	75947523	75947619	TE_00000375	DNA/DTC
chr3	75951062	75951123	TE_00000161	DNA/Helitron
chr3	75951075	75951125	TE_00000084	DNA/DTH
chr3	75958996	75959101	TE_00000378_LTR	LTR/Gypsy
chr3	75959102	75959123	TE_00000764	DNA/DTM
chr3	75975355	75975599	rnd-6_family-1212	LINE/RTE-BovB
chr3	75981951	75982071	rnd-1_family-13	LINE/R1
chr3	75988177	75988233	TE_00000679_INT-int	LTR/Copia
chr3	76002090	76002174	TE_00000378_LTR	LTR/Gypsy
chr3	76002099	76002188	TE_00000798	DNA/DTM
chr3	76002219	76002270	TE_00000257	DNA/DTC
chr3	76003882	76003929	rnd-1_family-34	LINE/I
chr3	76006962	76007050	TE_00000669	DNA/DTM
chr3	76006978	76006997	rnd-1_family-8	LINE/CR1
chr3	76006998	76007107	TE_00000746	DNA/DTM
chr3	76007573	76007734	rnd-5_family-224	LINE/RTE-BovB
chr3	76010558	76010655	rnd-1_family-8	LINE/CR1
chr3	76010567	76010642	TE_00000623	DNA/DTC
chr3	76010596	76010696	TE_00000748	DNA/DTM
chr3	76010643	76010696	rnd-5_family-224	LINE/RTE-BovB
chr3	76011005	76011164	rnd-2_family-64	LINE/I
chr3	76014557	76014603	TE_00000012	DNA/Helitron
chr3	76018155	76018206	TE_00000467	DNA/DTA
chr3	76018164	76018174	TE_00000730	DNA/DTM
chr3	76018175	76018359	TE_00000378_LTR	LTR/Gypsy
chr3	76018207	76018217	TE_00000746	DNA/DTM
chr3	76022127	76022421	rnd-3_family-113	LINE/RTE-BovB
chr3	76022318	76022480	TE_00000271	DNA/DTM
chr3	76022475	76022896	rnd-5_family-10	LINE/RTE-BovB
chr3	76022826	76022914	rnd-6_family-611	LINE/RTE-BovB
chr3	76033890	76033982	TE_00000679_INT-int	LTR/Copia
chr3	76042197	76042244	TE_00000620	DNA/DTC
chr3	76042221	76042281	TE_00000394	DNA/DTM
chr3	76042236	76042251	TE_00000793	DNA/DTM
chr3	76042252	76042422	TE_00000378_LTR	LTR/Gypsy
chr3	76042423	76042537	TE_00000620	DNA/DTC
chr3	76042423	76042438	TE_00000793	DNA/DTM
chr3	76042538	76042564	TE_00000500	DNA/DTH
chr3	76049173	76049195	TE_00000136	DNA/DTC
chr3	76049205	76049280	TE_00000378_LTR	LTR/Gypsy
chr3	76049231	76049298	TE_00000391	DNA/DTM
chr3	76114599	76114738	TE_00000077	DNA/DTH
chr3	76114618	76114803	TE_00000378_LTR	LTR/Gypsy
chr3	76114804	76114835	TE_00000748	DNA/DTM
chr3	76163710	76163861	TE_00000269	DNA/DTC
chr3	76163862	76163887	rnd-1_family-8	LINE/CR1
chr3	76171537	76171598	rnd-1_family-13	LINE/R1
chr3	76186674	76186751	TE_00000221	MITE/DTM
chr3	76196186	76196358	TE_00000620	DNA/DTC
chr3	76196190	76196417	TE_00000483	DNA/DTM
chr3	76200184	76200349	TE_00000344	DNA/DTT
chr3	76200219	76200397	TE_00000620	DNA/DTC
chr3	76200265	76200421	TE_00000653	DNA/DTC
chr3	76200422	76200486	TE_00000746	DNA/DTM
chr3	76200431	76200516	TE_00000394	DNA/DTM
chr3	76200441	76200572	TE_00000375	DNA/DTC
chr3	76228179	76228331	TE_00000571	DNA/DTM
chr3	76232415	76232433	TE_00000798	DNA/DTM
chr3	76232434	76232617	TE_00000378_LTR	LTR/Gypsy
chr3	76235198	76235267	TE_00000368	DNA/DTM
chr3	76235268	76235448	TE_00000269	DNA/DTC
chr3	76235368	76235470	TE_00000730	DNA/DTM
chr3	76244505	76244523	rnd-5_family-94	LINE/RTE-BovB
chr3	76244524	76244807	TE_00000638	DNA/DTC
chr3	76244691	76244826	TE_00000391	DNA/DTM
chr3	76244816	76244912	TE_00000065	MITE/DTA
chr3	76244861	76244924	TE_00000746	DNA/DTM
chr3	76244910	76244940	TE_00000361	DNA/DTM
chr3	76248657	76248763	rnd-3_family-56	LINE/RTE-BovB
chr3	76248762	76248866	rnd-1_family-20	LINE/RTE-BovB
chr3	76248867	76248882	TE_00000271	DNA/DTM
chr3	76261558	76261732	TE_00000620	DNA/DTC
chr3	76262210	76262254	TE_00000854	DNA/DTM
chr3	76262418	76262650	rnd-6_family-611	LINE/RTE-BovB
chr3	76266487	76266674	rnd-3_family-56	LINE/RTE-BovB
chr3	76269059	76269568	rnd-6_family-1212	LINE/RTE-BovB
chr3	76269638	76269791	rnd-4_family-170	LINE/RTE-BovB
chr3	76276790	76276864	TE_00000378_LTR	LTR/Gypsy
chr3	76280694	76283657	rnd-4_family-430	LINE/I
chr3	76283357	76283730	TE_00000500	DNA/DTH
chr3	76284492	76284607	rnd-5_family-202	LINE/RTE-BovB
chr3	76284673	76284733	rnd-5_family-202	LINE/RTE-BovB
chr3	76288122	76288359	rnd-1_family-13	LINE/R1
chr3	76289086	76289172	rnd-5_family-224	LINE/RTE-BovB
chr3	76289403	76290439	TE_00000032	DNA/DTA
chr3	76294074	76294255	TE_00000620	DNA/DTC
chr3	76294256	76294281	TE_00000483	DNA/DTM
chr3	76294861	76295014	rnd-3_family-56	LINE/RTE-BovB
chr3	76294921	76295028	TE_00000136	DNA/DTC
chr3	76296389	76296550	rnd-5_family-224	LINE/RTE-BovB
chr3	76296401	76296622	TE_00000586	DNA/DTM
chr3	76299521	76299672	TE_00000764	DNA/DTM
chr3	76299549	76299709	TE_00000620	DNA/DTC
chr3	76299604	76299734	TE_00000242	DNA/DTC
chr3	76300701	76301124	rnd-4_family-95	LINE/RTE-BovB
chr3	76301130	76301174	rnd-6_family-611	LINE/RTE-BovB
chr3	76301776	76308104	rnd-1_family-32	LINE/I
chr3	76313114	76313235	rnd-1_family-23	LINE/RTE-BovB
chr3	76313269	76313361	rnd-4_family-36	LINE/RTE-BovB
chr3	76313671	76313769	TE_00000655	MITE/DTA
chr3	76314205	76314261	TE_00000418	MITE/DTA
chr3	76315603	76315640	TE_00000801	DNA/DTC
chr3	76315641	76315831	TE_00000378_LTR	LTR/Gypsy
chr3	76315832	76315884	TE_00000086	DNA/DTC
chr3	76317777	76317964	TE_00000378_LTR	LTR/Gypsy
chr3	76321775	76321826	TE_00000101	DNA/DTC
chr3	76321827	76321848	TE_00000378_LTR	LTR/Gypsy
chr3	76324997	76325091	TE_00000269	DNA/DTC
chr3	76329656	76329772	TE_00000623	DNA/DTC
chr3	76329701	76329777	TE_00000463	DNA/DTA
chr3	76332591	76332624	TE_00000500	DNA/DTH
chr3	76332625	76332796	TE_00000620	DNA/DTC
chr3	76332797	76332828	TE_00000238	DNA/DTC
chr3	76340163	76340422	TE_00000571	DNA/DTM
chr3	76340246	76340561	TE_00000571	DNA/DTM
chr3	76352720	76352821	TE_00000084	DNA/DTH
chr3	76355491	76355680	TE_00000161	DNA/Helitron
chr3	76359309	76359551	rnd-5_family-223	LINE/RTE-BovB
chr3	76359711	76359825	TE_00000394	DNA/DTM
chr3	76359733	76359751	TE_00000136	DNA/DTC
chr3	76359752	76359940	TE_00000378_LTR	LTR/Gypsy
chr3	76359883	76359912	TE_00000238	DNA/DTC
chr3	76359995	76360067	rnd-5_family-223	LINE/RTE-BovB
chr3	76371196	76371289	TE_00000483	DNA/DTM
chr3	76371210	76371307	TE_00000500	DNA/DTH
chr3	76371742	76371840	TE_00000361	DNA/DTM
chr3	76371748	76371857	rnd-3_family-56	LINE/RTE-BovB
chr3	76374471	76374595	TE_00000483	DNA/DTM
chr3	76374487	76374610	TE_00000620	DNA/DTC
chr3	76374520	76374621	TE_00000779	MITE/DTH
chr3	76379568	76379657	TE_00000378_LTR	LTR/Gypsy
chr3	76379599	76379664	TE_00000586	DNA/DTM
chr3	76379601	76379663	TE_00000104	DNA/DTC
chr3	76379664	76379844	TE_00000378_LTR	LTR/Gypsy
chr3	76379665	76379867	rnd-5_family-224	LINE/RTE-BovB
chr3	76379793	76379885	TE_00000463	DNA/DTA
chr3	76379867	76379956	TE_00000669	DNA/DTM
chr3	76379878	76379988	TE_00000602	DNA/DTA
chr3	76390934	76391328	rnd-6_family-611	LINE/RTE-BovB
chr3	76391440	76391518	rnd-5_family-10	LINE/RTE-BovB
chr3	76395303	76395400	TE_00000378_LTR	LTR/Gypsy
chr3	76395320	76395513	TE_00000620	DNA/DTC
chr3	76395577	76395623	rnd-3_family-86	LINE/I
chr3	76399118	76399223	rnd-5_family-224	LINE/RTE-BovB
chr3	76399137	76399335	TE_00000620	DNA/DTC
chr3	76407499	76407680	TE_00000378_LTR	LTR/Gypsy
chr3	76446083	76446230	rnd-1_family-13	LINE/R1
chr3	76451041	76451385	TE_00000128	DNA/DTT
chr3	76451410	76451894	TE_00000128	DNA/DTT
chr3	76451839	76451883	TE_00000533	DNA/DTC
chr3	76451884	76452069	TE_00000378_LTR	LTR/Gypsy
chr3	76451980	76452086	TE_00000238	DNA/DTC
chr3	76455269	76455414	TE_00000623	DNA/DTC
chr3	76467837	76467944	rnd-5_family-202	LINE/RTE-BovB
chr3	76468278	76468412	TE_00000372	MITE/DTA
chr3	76468283	76468368	TE_00000319	DNA/DTA
chr3	76468289	76468464	TE_00000539	DNA/DTM
chr3	76468369	76468480	TE_00000744	DNA/DTA
chr3	76480435	76480626	TE_00000597	MITE/DTA
chr3	76480633	76480706	rnd-3_family-86	LINE/I
chr3	76480709	76480809	TE_00000527	DNA/DTM
chr3	76480806	76480895	TE_00000527	DNA/DTM
chr3	76480843	76480976	TE_00000469	DNA/Helitron
chr3	76480918	76481013	TE_00000527	DNA/DTM
chr3	76481011	76481129	TE_00000469	DNA/Helitron
chr3	76481036	76481163	TE_00000527	DNA/DTM
chr3	76481212	76481317	TE_00000527	DNA/DTM
chr3	76481262	76481342	TE_00000469	DNA/Helitron
chr3	76481368	76481396	TE_00000617	DNA/DTC
chr3	76481397	76481453	TE_00000527	DNA/DTM
chr3	76481453	76481538	TE_00000469	DNA/Helitron
chr3	76481539	76481629	TE_00000527	DNA/DTM
chr3	76482797	76482909	TE_00000870	DNA/DTM
chr3	76482816	76483101	TE_00000091	MITE/DTM
chr3	76483067	76483131	TE_00000870	DNA/DTM
chr3	76483925	76484053	TE_00000623	DNA/DTC
chr3	76483942	76483973	TE_00000620	DNA/DTC
chr3	76483974	76484061	TE_00000335	DNA/DTM
chr3	76486829	76486849	TE_00000344	DNA/DTT
chr3	76486850	76487040	TE_00000378_LTR	LTR/Gypsy
chr3	76487041	76487070	TE_00000500	DNA/DTH
chr3	76487005	76487031	TE_00000620	DNA/DTC
chr3	76517516	76517594	rnd-5_family-94	LINE/RTE-BovB
chr3	76517533	76517591	TE_00000375	DNA/DTC
chr3	76517592	76517623	rnd-1_family-8	LINE/CR1
chr3	76525463	76525565	rnd-1_family-23	LINE/RTE-BovB
chr3	76525621	76525714	rnd-5_family-94	LINE/RTE-BovB
chr3	76525786	76526030	rnd-5_family-10	LINE/RTE-BovB
chr3	76550119	76550309	TE_00000261	MITE/DTM
chr3	76550303	76550330	TE_00000260	DNA/DTA
chr3	76550308	76550850	TE_00000476	MITE/DTM
chr3	76550707	76550873	TE_00000249	DNA/DTA
chr3	76620933	76621001	TE_00000679_INT-int	LTR/Copia
chr3	76620981	76621035	TE_00000277	DNA/DTC
chr3	76632138	76633271	rnd-1_family-20	LINE/RTE-BovB
chr3	76641607	76641690	TE_00000433_LTR	LTR/unknown
chr3	76641726	76641791	TE_00000378_LTR	LTR/Gypsy
chr3	76641746	76641872	TE_00000344	DNA/DTT
chr3	76641792	76641835	rnd-5_family-224	LINE/RTE-BovB
chr3	76642240	76642280	TE_00000614_LTR	LTR/unknown
chr3	76647701	76647798	TE_00000391	DNA/DTM
chr3	76647739	76647800	TE_00000730	DNA/DTM
chr3	76648365	76648407	rnd-5_family-224	LINE/RTE-BovB
chr3	76648407	76648455	TE_00000669	DNA/DTM
chr3	76648420	76648586	rnd-5_family-10	LINE/RTE-BovB
chr3	76648638	76648809	rnd-5_family-10	LINE/RTE-BovB
chr3	76661410	76661590	TE_00000620	DNA/DTC
chr3	76661863	76662020	rnd-1_family-20	LINE/RTE-BovB
chr3	76672579	76672701	TE_00000361	DNA/DTM
chr3	76692666	76693024	rnd-5_family-223	LINE/RTE-BovB
chr3	76697047	76697328	TE_00000410	DNA/DTC
chr3	76697238	76697416	rnd-3_family-56	LINE/RTE-BovB
chr3	76702931	76702947	TE_00000086	DNA/DTC
chr3	76702948	76703076	rnd-1_family-8	LINE/CR1
chr3	76722290	76722485	rnd-6_family-1689	LINE/I
chr3	76733725	76733855	TE_00000375	DNA/DTC
chr3	76733856	76733875	TE_00000335	DNA/DTM
chr3	76743735	76743818	TE_00000001	DNA/Helitron
chr3	76792879	76792954	TE_00000775	DNA/DTM
chr3	76792892	76792993	TE_00000378_LTR	LTR/Gypsy
chr3	76792994	76793006	TE_00000482	DNA/DTM
chr3	76792999	76793063	rnd-6_family-2294	LINE/CR1
chr3	76836125	76836275	TE_00000669	DNA/DTM
chr3	76836190	76836344	rnd-5_family-224	LINE/RTE-BovB
chr3	76848753	76849295	TE_00000476	MITE/DTM
chr3	76849152	76849318	TE_00000249	DNA/DTA
chr3	76849291	76849322	TE_00000615_INT-int	LTR/Gypsy
chr3	76890823	76890877	TE_00000277	DNA/DTC
chr3	76908608	76908704	rnd-3_family-56	LINE/RTE-BovB
chr3	76908625	76908798	TE_00000378_LTR	LTR/Gypsy
chr3	76908647	76908819	TE_00000086	DNA/DTC
chr3	76908799	76908818	TE_00000368	DNA/DTM
chr3	76908858	76909016	TE_00000638	DNA/DTC
chr3	76908937	76909062	TE_00000022	DNA/Helitron
chr3	76909060	76909193	TE_00000770	DNA/Helitron
chr3	76916232	76916466	rnd-4_family-36	LINE/RTE-BovB
chr3	76916403	76916482	TE_00000669	DNA/DTM
chr3	76925305	76925373	TE_00000679_INT-int	LTR/Copia
chr3	76925413	76925488	TE_00000344	DNA/DTT
chr3	76927896	76928009	TE_00000744	DNA/DTA
chr3	76927917	76928186	TE_00000539	DNA/DTM
chr3	76927975	76928267	TE_00000666	MITE/DTA
chr3	76973052	76973248	rnd-6_family-611	LINE/RTE-BovB
chr3	76973184	76973533	TE_00000271	DNA/DTM
chr3	76973268	76973544	rnd-6_family-611	LINE/RTE-BovB
chr3	77012697	77012758	TE_00000669	DNA/DTM
chr3	77012759	77012942	TE_00000378_LTR	LTR/Gypsy
chr3	77039960	77040079	TE_00000829	DNA/DTC
chr3	77040080	77040122	rnd-5_family-202	LINE/RTE-BovB
chr3	77064675	77064711	TE_00000828_INT-int	LTR/Gypsy
chr3	77068881	77070354	rnd-6_family-611	LINE/RTE-BovB
chr3	77074874	77074992	rnd-5_family-223	LINE/RTE-BovB
chr3	77094448	77094656	rnd-1_family-59	LINE/RTE-BovB
chr3	77098274	77098345	TE_00000514_LTR	LTR/unknown
chr3	77098290	77098418	rnd-3_family-86	LINE/I
chr3	77104604	77104698	TE_00000500	DNA/DTH
chr3	77104620	77104698	TE_00000378_LTR	LTR/Gypsy
chr3	77104699	77104737	TE_00000746	DNA/DTM
chr3	77118115	77118177	rnd-5_family-224	LINE/RTE-BovB
chr3	77118178	77118239	TE_00000570	DNA/DTM
chr3	77118240	77118259	rnd-5_family-224	LINE/RTE-BovB
chr3	77127715	77127882	TE_00000378_LTR	LTR/Gypsy
chr3	77128264	77128376	TE_00000870	DNA/DTM
chr3	77128283	77128574	TE_00000091	MITE/DTM
chr3	77128507	77128599	TE_00000870	DNA/DTM
chr3	77130095	77130217	TE_00000838	DNA/DTM
chr3	77130143	77130328	TE_00000378_LTR	LTR/Gypsy
chr3	77130208	77130345	TE_00000077	DNA/DTH
chr3	77130329	77130351	rnd-5_family-224	LINE/RTE-BovB
chr3	77130352	77130364	TE_00000136	DNA/DTC
chr3	77131015	77131072	TE_00000596	DNA/DTM
chr3	77131029	77131169	rnd-1_family-34	LINE/I
chr3	77135053	77135176	TE_00000746	DNA/DTM
chr3	77135277	77135525	TE_00000571	DNA/DTM
chr3	77135392	77135543	TE_00000214	DNA/Helitron
chr3	77137520	77137665	TE_00000269	DNA/DTC
chr3	77144225	77144350	TE_00000596	DNA/DTM
chr3	77152421	77152469	TE_00000627	DNA/DTM
chr3	77152464	77152617	rnd-6_family-611	LINE/RTE-BovB
chr3	77152620	77152803	rnd-6_family-611	LINE/RTE-BovB
chr3	77152800	77152896	TE_00000669	DNA/DTM
chr3	77152897	77152910	rnd-1_family-8	LINE/CR1
chr3	77153019	77153145	TE_00000375	DNA/DTC
chr3	77155287	77155530	rnd-6_family-611	LINE/RTE-BovB
chr3	77156043	77156152	TE_00000783	MITE/DTA
chr3	77175857	77176032	TE_00000378_LTR	LTR/Gypsy
chr3	77175970	77176049	TE_00000463	DNA/DTA
chr3	77188024	77188207	TE_00000620	DNA/DTC
chr3	77203717	77203814	TE_00000754	DNA/DTC
chr3	77228684	77228702	TE_00000344	DNA/DTT
chr3	77228703	77228833	TE_00000620	DNA/DTC
chr3	77255233	77255379	TE_00000378_LTR	LTR/Gypsy
chr3	77255236	77255254	TE_00000533	DNA/DTC
chr3	77255255	77255379	TE_00000638	DNA/DTC
chr3	77255380	77255476	TE_00000533	DNA/DTC
chr3	77258305	77258455	TE_00000335	DNA/DTM
chr3	77258320	77258352	TE_00000520	DNA/Helitron
chr3	77258353	77258468	TE_00000779	MITE/DTH
chr3	77258477	77258543	TE_00000647	DNA/DTT
chr3	77258686	77258701	TE_00000238	DNA/DTC
chr3	77258702	77258888	TE_00000378_LTR	LTR/Gypsy
chr3	77258829	77258909	TE_00000463	DNA/DTA
chr3	77260563	77260655	rnd-5_family-224	LINE/RTE-BovB
chr3	77260715	77260881	TE_00000269	DNA/DTC
chr3	77260726	77260901	TE_00000793	DNA/DTM
chr3	77261131	77261164	TE_00000244	DNA/DTC
chr3	77261165	77261349	TE_00000378_LTR	LTR/Gypsy
chr3	77261205	77261370	rnd-1_family-8	LINE/CR1
chr3	77261535	77261739	rnd-5_family-224	LINE/RTE-BovB
chr3	77261569	77261749	TE_00000620	DNA/DTC
chr3	77263198	77263256	TE_00000214	DNA/Helitron
chr3	77263205	77263366	TE_00000571	DNA/DTM
chr3	77263316	77263384	TE_00000214	DNA/Helitron
chr3	77263371	77263411	rnd-3_family-56	LINE/RTE-BovB
chr3	77263510	77263621	TE_00000541	MITE/DTA
chr3	77263622	77263794	TE_00000343	DNA/DTA
chr3	77263648	77263800	TE_00000175	DNA/DTA
chr3	77264302	77267000	TE_00000801	DNA/DTC
chr3	77267281	77267506	rnd-1_family-133	LINE/Jockey
chr3	77267683	77267759	rnd-5_family-7088	LINE/Jockey
chr3	77270547	77270610	TE_00000271	DNA/DTM
chr3	77270606	77270759	rnd-4_family-36	LINE/RTE-BovB
chr3	77270760	77270771	TE_00000439	DNA/DTM
chr3	77275111	77275252	TE_00000084	DNA/DTH
chr3	77301881	77302058	TE_00000620	DNA/DTC
chr3	77314939	77315052	TE_00000375	DNA/DTC
chr3	77314940	77315068	rnd-5_family-94	LINE/RTE-BovB
chr3	77360829	77360910	rnd-5_family-10	LINE/RTE-BovB
chr3	77360908	77361002	rnd-4_family-36	LINE/RTE-BovB
chr3	77364829	77365005	TE_00000249	DNA/DTA
chr3	77364862	77365404	TE_00000476	MITE/DTM
chr3	77365382	77365408	TE_00000260	DNA/DTA
chr3	77369077	77369587	rnd-1_family-20	LINE/RTE-BovB
chr3	77369587	77369851	TE_00000247	MITE/DTA
chr3	77370878	77371062	TE_00000040_INT-int	LTR/Copia
chr3	77392945	77392955	TE_00000798	DNA/DTM
chr3	77392956	77393034	TE_00000378_LTR	LTR/Gypsy
chr3	77392990	77393048	TE_00000129	DNA/DTC
chr3	77393068	77393080	TE_00000746	DNA/DTM
chr3	77393081	77393272	TE_00000378_LTR	LTR/Gypsy
chr3	77393273	77393301	TE_00000834	DNA/DTC
chr3	77397687	77397888	TE_00000476	MITE/DTM
chr3	77397829	77397866	TE_00000027	DNA/DTM
chr3	77397867	77397883	rnd-5_family-94	LINE/RTE-BovB
chr3	77397884	77398071	TE_00000378_LTR	LTR/Gypsy
chr3	77398077	77398292	TE_00000476	MITE/DTM
chr3	77398082	77398099	TE_00000027	DNA/DTM
chr3	77398293	77398408	TE_00000249	DNA/DTA
chr3	77411211	77411378	TE_00000378_LTR	LTR/Gypsy
chr3	77411379	77411634	TE_00000305	DNA/DTC
chr3	77427701	77427824	TE_00000620	DNA/DTC
chr3	77427760	77427837	TE_00000136	DNA/DTC
chr3	77433571	77433628	rnd-1_family-65	LINE/I
chr3	77438897	77439134	rnd-6_family-611	LINE/RTE-BovB
chr3	77439170	77439362	rnd-1_family-114	LINE/CR1
chr3	77439189	77439402	rnd-5_family-2110	LINE/CR1
chr3	77439546	77439564	TE_00000793	DNA/DTM
chr3	77439565	77439708	TE_00000269	DNA/DTC
chr3	77442289	77442330	TE_00000828_INT-int	LTR/Gypsy
chr3	77442296	77442335	TE_00000409_INT-int	LTR/Gypsy
chr3	77465271	77465322	TE_00000361	DNA/DTM
chr3	77465323	77465507	TE_00000378_LTR	LTR/Gypsy
chr3	77465508	77465534	TE_00000086	DNA/DTC
chr3	77474087	77474135	rnd-4_family-430	LINE/I
chr3	77474105	77474159	TE_00000255	DNA/DTM
chr3	77474406	77474623	rnd-1_family-34	LINE/I
chr3	77478104	77478186	rnd-3_family-56	LINE/RTE-BovB
chr3	77478172	77478278	TE_00000669	DNA/DTM
chr3	77478192	77478285	TE_00000375	DNA/DTC
chr3	77478202	77478297	TE_00000710	DNA/DTC
chr3	77488580	77488876	rnd-4_family-95	LINE/RTE-BovB
chr3	77488707	77488901	TE_00000851	DNA/DTC
chr3	77495728	77496338	TE_00000128	DNA/DTT
chr3	77502287	77502335	TE_00000034	DNA/DTC
chr3	77502497	77502562	TE_00000679_INT-int	LTR/Copia
chr3	77502871	77502932	TE_00000277	DNA/DTC
chr3	77519334	77519928	TE_00000615_INT-int	LTR/Gypsy
chr3	77520230	77521345	TE_00000615_INT-int	LTR/Gypsy
chr3	77523415	77523494	TE_00000652	DNA/Helitron
chr3	77523503	77523581	TE_00000361	DNA/DTM
chr3	77523531	77523583	TE_00000409_INT-int	LTR/Gypsy
chr3	77535082	77535305	rnd-6_family-3489	LINE/I
chr3	77535342	77535520	rnd-6_family-3489	LINE/I
chr3	77538214	77538316	TE_00000238	DNA/DTC
chr3	77538225	77538316	TE_00000335	DNA/DTM
chr3	77538317	77538369	TE_00000042	DNA/DTA
chr3	77538317	77538365	TE_00000329	DNA/DTM
chr3	77538489	77538645	TE_00000361	DNA/DTM
chr3	77538490	77538510	TE_00000344	DNA/DTT
chr3	77538511	77538693	TE_00000378_LTR	LTR/Gypsy
chr3	77538694	77538740	TE_00000086	DNA/DTC
chr3	77541027	77541185	rnd-1_family-47	LINE/Jockey
chr3	77541070	77541202	rnd-5_family-2112	LINE/I
chr3	77541199	77541281	TE_00000500	DNA/DTH
chr3	77541282	77541544	rnd-1_family-56	LINE/I
chr3	77550600	77550772	rnd-6_family-5736	LINE/CR1
chr3	77553527	77553699	TE_00000378_LTR	LTR/Gypsy
chr3	77560982	77561197	rnd-4_family-36	LINE/RTE-BovB
chr3	77561246	77561319	TE_00000748	DNA/DTM
chr3	77561254	77561443	TE_00000620	DNA/DTC
chr3	77561258	77561468	TE_00000368	DNA/DTM
chr3	77563919	77563973	TE_00000378_LTR	LTR/Gypsy
chr3	77563984	77564039	TE_00000596	DNA/DTM
chr3	77564042	77564144	rnd-1_family-8	LINE/CR1
chr3	77564124	77564245	TE_00000823	DNA/DTC
chr3	77564137	77564157	TE_00000687	DNA/DTM
chr3	77564158	77564346	TE_00000378_LTR	LTR/Gypsy
chr3	77564347	77564373	TE_00000391	DNA/DTM
chr3	77564958	77565072	TE_00000483	DNA/DTM
chr3	77564976	77565072	TE_00000062	DNA/DTC
chr3	77565073	77565098	TE_00000378_LTR	LTR/Gypsy
chr3	77575281	77575326	rnd-3_family-86	LINE/I
chr3	77578773	77579030	TE_00000218	DNA/DTA
chr3	77579005	77579147	TE_00000175	DNA/DTA
chr3	77583301	77583348	TE_00000602	DNA/DTA
chr3	77583349	77583393	TE_00000748	DNA/DTM
chr3	77583394	77583479	TE_00000378_LTR	LTR/Gypsy
chr3	77592192	77592216	TE_00000349	DNA/DTM
chr3	77592217	77592375	TE_00000641	DNA/DTA
chr3	77602557	77602709	TE_00000823	DNA/DTC
chr3	77602594	77602774	TE_00000378_LTR	LTR/Gypsy
chr3	77602775	77602847	rnd-5_family-224	LINE/RTE-BovB
chr3	77602710	77602764	TE_00000559	DNA/DTM
chr3	77605497	77606000	rnd-1_family-20	LINE/RTE-BovB
chr3	77608395	77608424	TE_00000378_LTR	LTR/Gypsy
chr3	77608425	77608440	rnd-5_family-224	LINE/RTE-BovB
chr3	77608441	77608569	TE_00000361	DNA/DTM
chr3	77608477	77608597	TE_00000136	DNA/DTC
chr3	77612324	77612510	TE_00000638	DNA/DTC
chr3	77612345	77612527	TE_00000620	DNA/DTC
chr3	77612437	77612548	TE_00000077	DNA/DTH
chr3	77617546	77617642	TE_00000335	DNA/DTM
chr3	77621320	77621634	TE_00000571	DNA/DTM
chr3	77621380	77621692	TE_00000571	DNA/DTM
chr3	77621588	77621706	TE_00000238	DNA/DTC
chr3	77631035	77631077	TE_00000238	DNA/DTC
chr3	77631078	77631263	TE_00000378_LTR	LTR/Gypsy
chr3	77631080	77631286	TE_00000602	DNA/DTA
chr3	77631224	77631301	TE_00000624	DNA/Helitron
chr3	77631648	77631790	TE_00000764	DNA/DTM
chr3	77631666	77631825	TE_00000620	DNA/DTC
chr3	77631791	77631823	TE_00000238	DNA/DTC
chr3	77631987	77632173	TE_00000378_LTR	LTR/Gypsy
chr3	77632174	77632220	TE_00000394	DNA/DTM
chr3	77663772	77663889	TE_00000764	DNA/DTM
chr3	77663785	77663893	TE_00000378_LTR	LTR/Gypsy
chr3	77663894	77663906	TE_00000533	DNA/DTC
chr3	77673907	77673971	TE_00000823	DNA/DTC
chr3	77673914	77674095	rnd-5_family-224	LINE/RTE-BovB
chr3	77673918	77674060	TE_00000375	DNA/DTC
chr3	77674061	77674118	TE_00000391	DNA/DTM
chr3	77676520	77676824	rnd-6_family-611	LINE/RTE-BovB
chr3	77676902	77676983	rnd-6_family-611	LINE/RTE-BovB
chr3	77676978	77677040	rnd-4_family-36	LINE/RTE-BovB
chr3	77676984	77677007	TE_00000627	DNA/DTM
chr3	77677057	77677152	rnd-5_family-10	LINE/RTE-BovB
chr3	77680384	77680569	TE_00000620	DNA/DTC
chr3	77689498	77689699	rnd-6_family-611	LINE/RTE-BovB
chr3	77691809	77691885	rnd-5_family-224	LINE/RTE-BovB
chr3	77691842	77691895	TE_00000463	DNA/DTA
chr3	77702269	77702307	TE_00000368	DNA/DTM
chr3	77702308	77702410	TE_00000620	DNA/DTC
chr3	77706295	77706387	TE_00000838	DNA/DTM
chr3	77716038	77716071	TE_00000375	DNA/DTC
chr3	77716072	77716223	TE_00000378_LTR	LTR/Gypsy
chr3	77716151	77716232	TE_00000482	DNA/DTM
chr3	77725819	77725890	TE_00000335	DNA/DTM
chr3	77728836	77728899	TE_00000349	DNA/DTM
chr3	77728850	77729092	TE_00000349	DNA/DTM
chr3	77728881	77729108	TE_00000641	DNA/DTA
chr3	77729078	77729182	TE_00000394	DNA/DTM
chr3	77729090	77729110	TE_00000602	DNA/DTA
chr3	77729111	77729269	TE_00000378_LTR	LTR/Gypsy
chr3	77729210	77729288	TE_00000136	DNA/DTC
chr3	77753863	77753899	TE_00000828_INT-int	LTR/Gypsy
chr3	77753900	77753915	TE_00000352_INT-int	LTR/unknown
chr3	77774237	77774699	rnd-3_family-113	LINE/RTE-BovB
chr3	77774404	77774747	TE_00000410	DNA/DTC
chr3	77784925	77785096	TE_00000332_LTR	LTR/Gypsy
chr3	77785078	77785418	TE_00000858_INT-int	LTR/Gypsy
chr3	77785701	77791212	TE_00000281_INT-int	LTR/Gypsy
chr3	77791213	77791384	TE_00000332_LTR	LTR/Gypsy
chr3	77811868	77811899	TE_00000615_INT-int	LTR/Gypsy
chr3	77811872	77812038	TE_00000249	DNA/DTA
chr3	77811895	77812437	TE_00000476	MITE/DTM
chr3	77819124	77820280	TE_00000461_LTR	LTR/Gypsy
chr3	77820281	77825692	TE_00000479_INT-int	LTR/Gypsy
chr3	77825693	77826849	TE_00000461_LTR	LTR/Gypsy
chr3	77830683	77830864	TE_00000261	MITE/DTM
chr3	77836734	77836796	rnd-1_family-65	LINE/I
chr3	77836798	77836845	TE_00000596	DNA/DTM
chr3	77840466	77840792	rnd-3_family-113	LINE/RTE-BovB
chr3	77848955	77849098	rnd-4_family-36	LINE/RTE-BovB
chr3	77858407	77859054	rnd-3_family-113	LINE/RTE-BovB
chr3	77858518	77859385	rnd-1_family-20	LINE/RTE-BovB
chr3	77863926	77864193	TE_00000336	DNA/DTA
chr3	77864264	77864724	TE_00000336	DNA/DTA
chr3	77865130	77865181	TE_00000798	DNA/DTM
chr3	77865182	77865367	TE_00000378_LTR	LTR/Gypsy
chr3	77865300	77865378	TE_00000463	DNA/DTA
chr3	77867116	77867299	TE_00000418	MITE/DTA
chr3	77867609	77867702	TE_00000136	DNA/DTC
chr3	77867619	77867705	TE_00000764	DNA/DTM
chr3	77867626	77867737	TE_00000136	DNA/DTC
chr3	77875704	77875849	TE_00000378_LTR	LTR/Gypsy
chr3	77875800	77875872	TE_00000022	DNA/Helitron
chr3	77882269	77882318	rnd-1_family-13	LINE/R1
chr3	77908100	77908161	TE_00000728	DNA/DTM
chr3	77919571	77919757	TE_00000767	DNA/DTA
chr3	77919572	77919855	TE_00000453	DNA/DTA
chr3	77919776	77919882	TE_00000151	DNA/DTC
chr3	77921341	77921423	rnd-1_family-8	LINE/CR1
chr3	77921372	77921440	TE_00000623	DNA/DTC
chr3	77921423	77921539	TE_00000271	DNA/DTM
chr3	77921540	77921591	rnd-5_family-10	LINE/RTE-BovB
chr3	77921598	77921778	rnd-5_family-10	LINE/RTE-BovB
chr3	77921777	77921915	rnd-5_family-10	LINE/RTE-BovB
chr3	77921806	77921953	TE_00000669	DNA/DTM
chr3	77922017	77922086	rnd-5_family-10	LINE/RTE-BovB
chr3	77947391	77947486	TE_00000397	DNA/DTC
chr3	77956321	77956609	rnd-3_family-113	LINE/RTE-BovB
chr3	77956609	77956769	rnd-6_family-611	LINE/RTE-BovB
chr3	77964944	77965078	TE_00000375	DNA/DTC
chr3	77966590	77966775	TE_00000378_LTR	LTR/Gypsy
chr3	77966776	77966803	TE_00000516	DNA/DTC
chr3	77966776	77966790	TE_00000305	DNA/DTC
chr3	77967092	77967202	TE_00000620	DNA/DTC
chr3	77967115	77967130	TE_00000669	DNA/DTM
chr3	77967131	77967212	TE_00000042	DNA/DTA
chr3	77971114	77971444	TE_00000128	DNA/DTT
chr3	77981423	77981471	TE_00000627	DNA/DTM
chr3	77981472	77981487	rnd-4_family-36	LINE/RTE-BovB
chr3	77981634	77981752	TE_00000375	DNA/DTC
chr3	77981647	77981769	rnd-5_family-224	LINE/RTE-BovB
chr3	77981924	77982013	rnd-1_family-87	LINE/RTE-BovB
chr3	77981947	77982035	TE_00000829	DNA/DTC
chr3	77982045	77982147	TE_00000247	MITE/DTA
chr3	77982131	77982212	TE_00000418	MITE/DTA
chr3	77982157	77982227	TE_00000655	MITE/DTA
chr3	77982347	77982445	TE_00000677	MITE/DTA
chr3	77990472	77990633	TE_00000269	DNA/DTC
chr3	77998266	77998419	TE_00000482	DNA/DTM
chr3	77998282	77998442	TE_00000344	DNA/DTT
chr3	78001831	78002244	TE_00000128	DNA/DTT
chr3	78011688	78011791	TE_00000391	DNA/DTM
chr3	78011709	78011792	TE_00000602	DNA/DTA
chr3	78011711	78011819	rnd-1_family-8	LINE/CR1
chr3	78020082	78020224	rnd-1_family-47	LINE/Jockey
chr3	78020225	78020373	TE_00000211	DNA/DTC
chr3	78020347	78020516	TE_00000748	DNA/DTM
chr3	78020368	78020536	TE_00000378_LTR	LTR/Gypsy
chr3	78020372	78020564	TE_00000086	DNA/DTC
chr3	78020600	78020708	TE_00000664	DNA/Helitron
chr3	78023008	78023137	rnd-5_family-10	LINE/RTE-BovB
chr3	78025976	78029801	rnd-1_family-223	LINE/Jockey
chr3	78033661	78037726	TE_00000201	DNA/DTC
chr3	78037761	78038016	TE_00000201	DNA/DTC
chr3	78039921	78040012	TE_00000500	DNA/DTH
chr3	78040594	78040798	TE_00000128	DNA/DTT
chr3	78040782	78040829	TE_00000183	DNA/DTC
chr3	78045735	78045801	TE_00000352_INT-int	LTR/unknown
chr3	78045763	78045802	TE_00000409_INT-int	LTR/Gypsy
chr3	78059087	78059179	TE_00000269	DNA/DTC
chr3	78059125	78059190	TE_00000335	DNA/DTM
chr3	78059182	78059366	TE_00000269	DNA/DTC
chr3	78059369	78059518	rnd-5_family-10	LINE/RTE-BovB
chr3	78072988	78073043	TE_00000596	DNA/DTM
chr3	78073883	78074210	TE_00000641	DNA/DTA
chr3	78081691	78081789	rnd-5_family-10	LINE/RTE-BovB
chr3	78081794	78081842	rnd-1_family-22	LINE/R1
chr3	78081903	78082056	rnd-1_family-23	LINE/RTE-BovB
chr3	78099767	78100129	rnd-3_family-113	LINE/RTE-BovB
chr3	78109257	78109353	TE_00000375	DNA/DTC
chr3	78109354	78109539	TE_00000378_LTR	LTR/Gypsy
chr3	78109406	78109466	TE_00000335	DNA/DTM
chr3	78109467	78109548	TE_00000394	DNA/DTM
chr3	78109548	78109653	TE_00000378_LTR	LTR/Gypsy
chr3	78109549	78109560	TE_00000335	DNA/DTM
chr3	78122309	78122465	rnd-1_family-33	LINE/I
chr3	78125557	78125573	TE_00000368	DNA/DTM
chr3	78125574	78125591	TE_00000269	DNA/DTC
chr3	78125592	78125714	TE_00000378_LTR	LTR/Gypsy
chr3	78130815	78130840	TE_00000533	DNA/DTC
chr3	78130841	78131017	TE_00000378_LTR	LTR/Gypsy
chr3	78137231	78137369	TE_00000666	MITE/DTA
chr3	78140151	78140261	TE_00000627	DNA/DTM
chr3	78140170	78140352	rnd-5_family-10	LINE/RTE-BovB
chr3	78140346	78140380	TE_00000410	DNA/DTC
chr3	78143111	78143307	rnd-1_family-80	LINE/RTE-BovB
chr3	78143306	78143460	rnd-1_family-59	LINE/RTE-BovB
chr3	78143461	78143730	TE_00000710	DNA/DTC
chr3	78144029	78144581	TE_00000069_LTR	LTR/unknown
chr3	78144582	78145112	TE_00000427_LTR	LTR/Gypsy
chr3	78145116	78145161	TE_00000860_INT-int	LTR/Gypsy
chr3	78145445	78146445	TE_00000796_INT-int	LTR/Copia
chr3	78146446	78149148	TE_00000604_INT-int	LTR/Gypsy
chr3	78149149	78149985	TE_00000045_INT-int	LTR/Copia
chr3	78150043	78150595	TE_00000069_LTR	LTR/unknown
chr3	78150596	78151126	TE_00000427_LTR	LTR/Gypsy
chr3	78158894	78158996	TE_00000361	DNA/DTM
chr3	78158995	78159052	TE_00000361	DNA/DTM
chr3	78159401	78159569	rnd-4_family-170	LINE/RTE-BovB
chr3	78168333	78168350	TE_00000500	DNA/DTH
chr3	78168351	78168523	TE_00000620	DNA/DTC
chr3	78176554	78176579	rnd-5_family-94	LINE/RTE-BovB
chr3	78176580	78176765	TE_00000620	DNA/DTC
chr3	78176634	78176781	TE_00000335	DNA/DTM
chr3	78176656	78176821	TE_00000614_LTR	LTR/unknown
chr3	78179495	78179706	TE_00000483	DNA/DTM
chr3	78179543	78179561	TE_00000086	DNA/DTC
chr3	78179562	78179703	TE_00000378_LTR	LTR/Gypsy
chr3	78179614	78179728	TE_00000592	DNA/DTM
chr3	78179704	78179714	TE_00000086	DNA/DTC
chr3	78187473	78187671	TE_00000638	DNA/DTC
chr3	78187526	78187713	TE_00000620	DNA/DTC
chr3	78187566	78187732	TE_00000205	DNA/Helitron
chr3	78195087	78195170	TE_00000255	DNA/DTM
chr3	78195408	78195508	TE_00000136	DNA/DTC
chr3	78198106	78198277	rnd-6_family-611	LINE/RTE-BovB
chr3	78200132	78200162	TE_00000352_INT-int	LTR/unknown
chr3	78200163	78200201	TE_00000409_INT-int	LTR/Gypsy
chr3	78200202	78200278	TE_00000352_INT-int	LTR/unknown
chr3	78201198	78201339	TE_00000638	DNA/DTC
chr3	78201231	78201343	TE_00000086	DNA/DTC
chr3	78211488	78211703	TE_00000533	DNA/DTC
chr3	78211501	78211647	TE_00000027	DNA/DTM
chr3	78211518	78211678	TE_00000378_LTR	LTR/Gypsy
chr3	78230492	78230623	rnd-5_family-224	LINE/RTE-BovB
chr3	78262600	78262630	TE_00000260	DNA/DTA
chr3	78262608	78263150	TE_00000476	MITE/DTM
chr3	78263007	78263173	TE_00000249	DNA/DTA
chr3	78263149	78263199	TE_00000865	DNA/DTM
chr3	78273659	78273710	TE_00000728	DNA/DTM
chr3	78273676	78273710	TE_00000344	DNA/DTT
chr3	78273711	78273870	TE_00000378_LTR	LTR/Gypsy
chr3	78296729	78297040	rnd-5_family-10	LINE/RTE-BovB
chr3	78301046	78301093	TE_00000728	DNA/DTM
chr3	78301099	78301278	TE_00000378_LTR	LTR/Gypsy
chr3	78313682	78313779	TE_00000418	MITE/DTA
chr3	78313780	78313792	TE_00000655	MITE/DTA
chr3	78316213	78316504	rnd-3_family-113	LINE/RTE-BovB
chr3	78316397	78316553	TE_00000798	DNA/DTM
chr3	78316499	78316514	TE_00000271	DNA/DTM
chr3	78316515	78316610	rnd-4_family-36	LINE/RTE-BovB
chr3	78322133	78322429	TE_00000865	DNA/DTM
chr3	78322186	78322711	TE_00000476	MITE/DTM
chr3	78322568	78322734	TE_00000249	DNA/DTA
chr3	78331654	78331821	TE_00000249	DNA/DTA
chr3	78331678	78332220	TE_00000476	MITE/DTM
chr3	78374999	78375325	rnd-5_family-10	LINE/RTE-BovB
chr3	78375464	78375647	TE_00000271	DNA/DTM
chr3	78375648	78375752	rnd-6_family-611	LINE/RTE-BovB
chr3	78375947	78376040	rnd-3_family-56	LINE/RTE-BovB
chr3	78378925	78378951	TE_00000801	DNA/DTC
chr3	78378952	78379114	TE_00000378_LTR	LTR/Gypsy
chr3	78379115	78379128	TE_00000801	DNA/DTC
chr3	78382946	78383101	TE_00000269	DNA/DTC
chr3	78382961	78383124	TE_00000669	DNA/DTM
chr3	78383011	78383133	TE_00000500	DNA/DTH
chr3	78383100	78383144	TE_00000344	DNA/DTT
chr3	78391840	78392078	TE_00000571	DNA/DTM
chr3	78391897	78392184	TE_00000571	DNA/DTM
chr3	78392117	78392198	TE_00000313	DNA/Helitron
chr3	78394954	78395141	TE_00000669	DNA/DTM
chr3	78394977	78395190	TE_00000620	DNA/DTC
chr3	78395061	78395229	TE_00000101	DNA/DTC
chr3	78397421	78398062	TE_00000128	DNA/DTT
chr3	78398063	78398660	TE_00000128	DNA/DTT
chr3	78398688	78399281	TE_00000128	DNA/DTT
chr3	78413187	78413284	rnd-4_family-36	LINE/RTE-BovB
chr3	78413266	78413329	TE_00000242	DNA/DTC
chr3	78413282	78413514	rnd-4_family-36	LINE/RTE-BovB
chr3	78415735	78415892	TE_00000482	DNA/DTM
chr3	78443886	78443927	TE_00000828_INT-int	LTR/Gypsy
chr3	78443893	78443932	TE_00000409_INT-int	LTR/Gypsy
chr3	78448284	78448322	TE_00000679_INT-int	LTR/Copia
chr3	78457265	78457285	TE_00000638	DNA/DTC
chr3	78457286	78457313	TE_00000361	DNA/DTM
chr3	78457314	78457478	TE_00000378_LTR	LTR/Gypsy
chr3	78457444	78457457	TE_00000638	DNA/DTC
chr3	78469597	78469711	TE_00000602	DNA/DTA
chr3	78469620	78469741	rnd-1_family-8	LINE/CR1
chr3	78470198	78470229	TE_00000615_INT-int	LTR/Gypsy
chr3	78470202	78470368	TE_00000249	DNA/DTA
chr3	78470225	78470767	TE_00000476	MITE/DTM
chr3	78470732	78470772	TE_00000634	DNA/DTM
chr3	78489881	78489946	TE_00000679_INT-int	LTR/Copia
chr3	78492394	78492425	TE_00000463	DNA/DTA
chr3	78495303	78495400	TE_00000760	DNA/Helitron
chr3	78501933	78502040	TE_00000696	DNA/Helitron
chr3	78502103	78503046	TE_00000271	DNA/DTM
chr3	78505458	78505481	TE_00000500	DNA/DTH
chr3	78505482	78505667	TE_00000378_LTR	LTR/Gypsy
chr3	78505646	78505689	TE_00000391	DNA/DTM
chr3	78505735	78505865	rnd-4_family-170	LINE/RTE-BovB
chr3	78505916	78505953	rnd-1_family-20	LINE/RTE-BovB
chr3	78505958	78506011	TE_00000851	DNA/DTC
chr3	78505970	78506018	rnd-1_family-20	LINE/RTE-BovB
chr3	78506019	78506561	TE_00000476	MITE/DTM
chr3	78506418	78506585	TE_00000249	DNA/DTA
chr3	78506586	78506864	rnd-5_family-10	LINE/RTE-BovB
chr3	78507892	78507949	TE_00000627	DNA/DTM
chr3	78507900	78508063	TE_00000669	DNA/DTM
chr3	78507944	78508064	rnd-3_family-113	LINE/RTE-BovB
chr3	78507992	78508076	TE_00000320	DNA/Helitron
chr3	78526120	78526402	TE_00000271	DNA/DTM
chr3	78526217	78526450	rnd-5_family-10	LINE/RTE-BovB
chr3	78526438	78526530	rnd-4_family-36	LINE/RTE-BovB
chr3	78526726	78526884	TE_00000368	DNA/DTM
chr3	78526730	78526751	TE_00000740	DNA/DTC
chr3	78526752	78526902	TE_00000620	DNA/DTC
chr3	78533092	78533132	TE_00000793	DNA/DTM
chr3	78533133	78533311	TE_00000620	DNA/DTC
chr3	78533227	78533350	TE_00000241	MITE/DTC
chr3	78533312	78533332	TE_00000793	DNA/DTM
chr3	78535749	78535863	TE_00000500	DNA/DTH
chr3	78535766	78535879	TE_00000042	DNA/DTA
chr3	78535783	78535915	TE_00000378_LTR	LTR/Gypsy
chr3	78535844	78535924	TE_00000623	DNA/DTC
chr3	78535857	78535929	TE_00000463	DNA/DTA
chr3	78553794	78553930	TE_00000377	MITE/DTA
chr3	78556728	78556834	TE_00000620	DNA/DTC
chr3	78559661	78560002	TE_00000339	DNA/DTA
chr3	78559987	78560375	TE_00000642	DNA/DTA
chr3	78560376	78560501	TE_00000453	DNA/DTA
chr3	78563492	78563698	rnd-1_family-13	LINE/R1
chr3	78584498	78584579	TE_00000586	DNA/DTM
chr3	78584500	78584637	TE_00000669	DNA/DTM
chr3	78593191	78593287	TE_00000669	DNA/DTM
chr3	78615549	78615733	TE_00000378_LTR	LTR/Gypsy
chr3	78615635	78615747	TE_00000746	DNA/DTM
chr3	78630488	78630681	TE_00000378_LTR	LTR/Gypsy
chr3	78630650	78630687	TE_00000467	DNA/DTA
chr3	78630711	78630895	rnd-1_family-59	LINE/RTE-BovB
chr3	78638491	78638677	TE_00000378_LTR	LTR/Gypsy
chr3	78638536	78638698	TE_00000834	DNA/DTC
chr3	78642862	78643298	TE_00000787_LTR	LTR/Gypsy
chr3	78667224	78667466	TE_00000483	DNA/DTM
chr3	78667310	78667462	TE_00000269	DNA/DTC
chr3	78675103	78675270	TE_00000378_LTR	LTR/Gypsy
chr3	78675271	78675291	TE_00000086	DNA/DTC
chr3	78688660	78688702	TE_00000391	DNA/DTM
chr3	78688703	78688886	TE_00000378_LTR	LTR/Gypsy
chr3	78707522	78707631	rnd-3_family-86	LINE/I
chr3	78707525	78707647	TE_00000034	DNA/DTC
chr3	78707555	78707653	TE_00000257	DNA/DTC
chr3	78718449	78718535	rnd-5_family-223	LINE/RTE-BovB
chr3	78727233	78727415	rnd-3_family-113	LINE/RTE-BovB
chr3	78727673	78727755	TE_00000527	DNA/DTM
chr3	78727756	78727787	TE_00000469	DNA/Helitron
chr3	78727808	78727939	TE_00000617	DNA/DTC
chr3	78727870	78727955	TE_00000570	DNA/DTM
chr3	78730536	78731078	TE_00000476	MITE/DTM
chr3	78730935	78731102	TE_00000249	DNA/DTA
chr3	78733773	78733895	TE_00000378_LTR	LTR/Gypsy
chr3	78734321	78734503	TE_00000375	DNA/DTC
chr3	78743088	78743278	TE_00000378_LTR	LTR/Gypsy
chr3	78743178	78743293	TE_00000801	DNA/DTC
chr3	78743279	78743308	rnd-5_family-224	LINE/RTE-BovB
chr3	78743460	78743599	TE_00000764	DNA/DTM
chr3	78743475	78743646	TE_00000620	DNA/DTC
chr3	78747557	78747629	TE_00000527	DNA/DTM
chr3	78747609	78747734	TE_00000527	DNA/DTM
chr3	78747630	78747691	TE_00000469	DNA/Helitron
chr3	78747666	78747754	TE_00000617	DNA/DTC
chr3	78747732	78747845	TE_00000469	DNA/Helitron
chr3	78747772	78747789	TE_00000617	DNA/DTC
chr3	78747790	78747881	TE_00000527	DNA/DTM
chr3	78747819	78747891	TE_00000527	DNA/DTM
chr3	78747892	78747902	TE_00000617	DNA/DTC
chr3	78747977	78748018	TE_00000469	DNA/Helitron
chr3	78748019	78748045	rnd-1_family-47	LINE/Jockey
chr3	78748115	78748264	rnd-1_family-47	LINE/Jockey
chr3	78748261	78748381	TE_00000617	DNA/DTC
chr3	78748380	78748471	TE_00000527	DNA/DTM
chr3	78748476	78748589	TE_00000617	DNA/DTC
chr3	78748617	78748708	TE_00000469	DNA/Helitron
chr3	78748653	78748742	TE_00000527	DNA/DTM
chr3	78748676	78748751	TE_00000527	DNA/DTM
chr3	78751119	78751311	TE_00000524	DNA/DTA
chr3	78751463	78751547	TE_00000038	DNA/DTC
chr3	78751472	78751617	TE_00000483	DNA/DTM
chr3	78751508	78751635	TE_00000205	DNA/Helitron
chr3	78753966	78754064	TE_00000744	DNA/DTA
chr3	78754008	78754107	TE_00000112	MITE/DTA
chr3	78760860	78761027	TE_00000378_LTR	LTR/Gypsy
chr3	78789614	78789698	rnd-4_family-170	LINE/RTE-BovB
chr3	78789691	78789858	rnd-4_family-170	LINE/RTE-BovB
chr3	78809458	78809475	TE_00000375	DNA/DTC
chr3	78809476	78809661	TE_00000378_LTR	LTR/Gypsy
chr3	78809559	78809680	TE_00000740	DNA/DTC
chr3	78809573	78809685	TE_00000344	DNA/DTT
chr3	78819808	78820040	rnd-5_family-10	LINE/RTE-BovB
chr3	78819892	78820059	TE_00000220	DNA/DTC
chr3	78820049	78820098	rnd-4_family-95	LINE/RTE-BovB
chr3	78828419	78828640	rnd-6_family-1212	LINE/RTE-BovB
chr3	78828806	78828887	rnd-1_family-59	LINE/RTE-BovB
chr3	78828900	78828989	rnd-6_family-1212	LINE/RTE-BovB
chr3	78829162	78829259	rnd-1_family-59	LINE/RTE-BovB
chr3	78861975	78862092	TE_00000476	MITE/DTM
chr3	78862103	78864504	TE_00000128	DNA/DTT
chr3	78864520	78865478	TE_00000128	DNA/DTT
chr3	78867564	78867709	TE_00000378_LTR	LTR/Gypsy
chr3	78867565	78867741	rnd-5_family-224	LINE/RTE-BovB
chr3	78873495	78873982	rnd-1_family-20	LINE/RTE-BovB
chr3	78877541	78877807	rnd-5_family-10	LINE/RTE-BovB
chr3	78884705	78884723	rnd-1_family-8	LINE/CR1
chr3	78884724	78884836	TE_00000077	DNA/DTH
chr3	78884975	78885243	rnd-5_family-370	LINE/CR1
chr3	78887577	78887690	TE_00000793	DNA/DTM
chr3	78887600	78887692	TE_00000086	DNA/DTC
chr3	78914722	78914995	rnd-5_family-1236	LINE/R1
chr3	78915063	78915129	rnd-1_family-8	LINE/CR1
chr3	78915130	78915148	TE_00000669	DNA/DTM
chr3	78915202	78915336	rnd-6_family-1212	LINE/RTE-BovB
chr3	78919745	78919761	TE_00000077	DNA/DTH
chr3	78919762	78919946	TE_00000378_LTR	LTR/Gypsy
chr3	78919947	78919965	TE_00000269	DNA/DTC
chr3	78919991	78920042	TE_00000620	DNA/DTC
chr3	78923780	78923948	TE_00000620	DNA/DTC
chr3	78923898	78923958	TE_00000022	DNA/Helitron
chr3	78931322	78931523	rnd-4_family-95	LINE/RTE-BovB
chr3	78938507	78938612	TE_00000838	DNA/DTM
chr3	78938540	78938721	TE_00000620	DNA/DTC
chr3	78938591	78938752	TE_00000335	DNA/DTM
chr3	78960089	78960235	TE_00000378_LTR	LTR/Gypsy
chr3	78960236	78960255	TE_00000728	DNA/DTM
chr3	78960245	78960301	TE_00000391	DNA/DTM
chr3	78966258	78966412	TE_00000161	DNA/Helitron
chr3	78972504	78972668	TE_00000378_LTR	LTR/Gypsy
chr3	78972533	78972670	TE_00000375	DNA/DTC
chr3	78986899	78987069	TE_00000620	DNA/DTC
chr3	78986936	78987097	TE_00000129	DNA/DTC
chr3	78997121	78997308	TE_00000620	DNA/DTC
chr3	79039026	79039193	TE_00000379	DNA/DTM
chr3	79039049	79039213	rnd-5_family-10	LINE/RTE-BovB
chr3	79049577	79049604	TE_00000764	DNA/DTM
chr3	79049605	79049623	TE_00000748	DNA/DTM
chr3	79049624	79049702	TE_00000378_LTR	LTR/Gypsy
chr3	79049703	79049718	TE_00000748	DNA/DTM
chr3	79049719	79049743	TE_00000764	DNA/DTM
chr3	79053187	79053267	TE_00000241	MITE/DTC
chr3	79053194	79053292	TE_00000101	DNA/DTC
chr3	79053268	79053278	TE_00000798	DNA/DTM
chr3	79055138	79055248	TE_00000463	DNA/DTA
chr3	79055147	79055221	TE_00000077	DNA/DTH
chr3	79055222	79055275	TE_00000669	DNA/DTM
chr3	79056002	79057708	TE_00000128	DNA/DTT
chr3	79056723	79057766	TE_00000128	DNA/DTT
chr3	79061960	79062064	TE_00000097	DNA/Helitron
chr3	79069121	79069229	rnd-1_family-20	LINE/RTE-BovB
chr3	79069224	79069528	rnd-6_family-611	LINE/RTE-BovB
chr3	79103316	79103452	rnd-4_family-170	LINE/RTE-BovB
chr3	79103550	79103668	TE_00000091	MITE/DTM
chr3	79139593	79139677	TE_00000444	DNA/Helitron
chr3	79139678	79139720	TE_00000754	DNA/DTC
chr3	79144822	79145016	TE_00000500	DNA/DTH
chr3	79144869	79145041	TE_00000620	DNA/DTC
chr3	79147722	79147871	rnd-4_family-95	LINE/RTE-BovB
chr3	79147934	79148008	TE_00000677	MITE/DTA
chr3	79178831	79178931	TE_00000101	DNA/DTC
chr3	79178847	79178986	rnd-1_family-8	LINE/CR1
chr3	79178865	79178880	TE_00000375	DNA/DTC
chr3	79178881	79178982	TE_00000378_LTR	LTR/Gypsy
chr3	79187538	79187631	rnd-1_family-114	LINE/CR1
chr3	79214304	79214394	TE_00000080	DNA/DTM
chr3	79214337	79214439	TE_00000746	DNA/DTM
chr3	79235363	79236906	TE_00000652	DNA/Helitron
chr3	79236902	79237069	TE_00000378_LTR	LTR/Gypsy
chr3	79236907	79237093	TE_00000483	DNA/DTM
chr3	79236977	79236990	TE_00000344	DNA/DTT
chr3	79237071	79246455	TE_00000652	DNA/Helitron
chr3	79246469	79246497	TE_00000305	DNA/DTC
chr3	79246498	79246654	TE_00000378_LTR	LTR/Gypsy
chr3	79246655	79249064	TE_00000652	DNA/Helitron
chr3	79255004	79255020	TE_00000740	DNA/DTC
chr3	79255021	79255138	TE_00000620	DNA/DTC
chr3	79257069	79257455	rnd-5_family-223	LINE/RTE-BovB
chr3	79262510	79262590	TE_00000838	DNA/DTM
chr3	79262520	79262702	TE_00000620	DNA/DTC
chr3	79262567	79262723	rnd-5_family-224	LINE/RTE-BovB
chr3	79285953	79286152	rnd-3_family-86	LINE/I
chr3	79293370	79293427	TE_00000161	DNA/Helitron
chr3	79293812	79293879	TE_00000084	DNA/DTH
chr3	79297261	79297386	rnd-4_family-36	LINE/RTE-BovB
chr3	79297537	79297677	rnd-5_family-10	LINE/RTE-BovB
chr3	79304527	79304586	TE_00000467	DNA/DTA
chr3	79307390	79307818	rnd-5_family-10	LINE/RTE-BovB
chr3	79316142	79316242	rnd-5_family-10	LINE/RTE-BovB
chr3	79316526	79316636	TE_00000533	DNA/DTC
chr3	79316528	79316539	TE_00000483	DNA/DTM
chr3	79316540	79316642	TE_00000378_LTR	LTR/Gypsy
chr3	79316643	79316680	TE_00000483	DNA/DTM
chr3	79319749	79319768	rnd-5_family-224	LINE/RTE-BovB
chr3	79319769	79319844	TE_00000586	DNA/DTM
chr3	79319845	79319858	rnd-5_family-224	LINE/RTE-BovB
chr3	79320174	79320369	TE_00000378_LTR	LTR/Gypsy
chr3	79320304	79320382	rnd-3_family-56	LINE/RTE-BovB
chr3	79333799	79333853	TE_00000679_INT-int	LTR/Copia
chr3	79335348	79335361	TE_00000748	DNA/DTM
chr3	79335362	79335417	TE_00000003	DNA/Helitron
chr3	79335369	79335418	TE_00000257	DNA/DTC
chr3	79342160	79342275	TE_00000129	DNA/DTC
chr3	79342184	79342276	TE_00000620	DNA/DTC
chr3	79344244	79344367	TE_00000775	DNA/DTM
chr3	79344264	79344359	TE_00000269	DNA/DTC
chr3	79344360	79344617	rnd-4_family-95	LINE/RTE-BovB
chr3	79344618	79344783	TE_00000269	DNA/DTC
chr3	79344655	79344801	rnd-5_family-94	LINE/RTE-BovB
chr3	79346914	79347002	TE_00000775	DNA/DTM
chr3	79346933	79347068	rnd-6_family-611	LINE/RTE-BovB
chr3	79347069	79347085	TE_00000798	DNA/DTM
chr3	79347083	79347164	TE_00000520	DNA/Helitron
chr3	79347092	79347203	TE_00000620	DNA/DTC
chr3	79347203	79347243	rnd-5_family-10	LINE/RTE-BovB
chr3	79349501	79349600	TE_00000677	MITE/DTA
chr3	79349764	79349866	TE_00000418	MITE/DTA
chr3	79350831	79350919	rnd-1_family-21	LINE/R1
chr3	79358109	79358335	TE_00000483	DNA/DTM
chr3	79358147	79358332	TE_00000378_LTR	LTR/Gypsy
chr3	79358333	79358355	TE_00000728	DNA/DTM
chr3	79396317	79396437	TE_00000801	DNA/DTC
chr3	79396339	79396435	rnd-5_family-224	LINE/RTE-BovB
chr3	79396436	79396448	rnd-1_family-8	LINE/CR1
chr3	79408658	79408799	TE_00000533	DNA/DTC
chr3	79408680	79408875	rnd-5_family-224	LINE/RTE-BovB
chr3	79427043	79427188	rnd-4_family-170	LINE/RTE-BovB
chr3	79427361	79427497	rnd-1_family-59	LINE/RTE-BovB
chr3	79490312	79490517	rnd-6_family-611	LINE/RTE-BovB
chr3	79521421	79521759	rnd-4_family-36	LINE/RTE-BovB
chr3	79556251	79556387	TE_00000378_LTR	LTR/Gypsy
chr3	79556425	79556443	TE_00000775	DNA/DTM
chr3	79556444	79556545	TE_00000620	DNA/DTC
chr3	79560286	79560408	rnd-5_family-10	LINE/RTE-BovB
chr3	79560518	79560614	rnd-5_family-10	LINE/RTE-BovB
chr3	79560654	79560752	rnd-1_family-20	LINE/RTE-BovB
chr3	79560753	79560773	rnd-3_family-113	LINE/RTE-BovB
chr3	79560785	79561200	rnd-4_family-95	LINE/RTE-BovB
chr3	79572299	79572310	TE_00000687	DNA/DTM
chr3	79572311	79572412	TE_00000592	DNA/DTM
chr3	79580170	79580279	rnd-5_family-224	LINE/RTE-BovB
chr3	79582750	79582839	TE_00000375	DNA/DTC
chr3	79588798	79588964	TE_00000033_LTR	LTR/unknown
chr3	79588965	79589048	TE_00000685_INT-int	LTR/unknown
chr3	79588965	79589061	TE_00000266_INT-int	LTR/Gypsy
chr3	79589039	79589078	TE_00000527	DNA/DTM
chr3	79589063	79589107	TE_00000239	DNA/DTM
chr3	79589475	79589503	TE_00000801	DNA/DTC
chr3	79589504	79589574	TE_00000375	DNA/DTC
chr3	79596828	79596896	TE_00000679_INT-int	LTR/Copia
chr3	79596907	79596960	rnd-1_family-65	LINE/I
chr3	79597255	79597378	rnd-5_family-224	LINE/RTE-BovB
chr3	79597271	79597386	TE_00000375	DNA/DTC
chr3	79610331	79610633	rnd-6_family-611	LINE/RTE-BovB
chr3	79616558	79616622	TE_00000687	DNA/DTM
chr3	79616566	79616744	TE_00000620	DNA/DTC
chr3	79625385	79625512	TE_00000378_LTR	LTR/Gypsy
chr3	79625411	79625525	TE_00000391	DNA/DTM
chr3	79625424	79625545	TE_00000533	DNA/DTC
chr3	79638347	79638417	TE_00000022	DNA/Helitron
chr3	79638356	79638535	TE_00000620	DNA/DTC
chr3	79643551	79643749	TE_00000391	DNA/DTM
chr3	79643623	79643774	TE_00000378_LTR	LTR/Gypsy
chr3	79643648	79643789	TE_00000238	DNA/DTC
chr3	79660780	79660935	TE_00000620	DNA/DTC
chr3	79661948	79662052	TE_00000151	DNA/DTC
chr3	79661966	79661976	TE_00000336	DNA/DTA
chr3	79661977	79662073	TE_00000148	DNA/DTA
chr3	79662089	79662214	TE_00000453	DNA/DTA
chr3	79664773	79665040	TE_00000432	MITE/DTA
chr3	79672972	79673128	rnd-3_family-113	LINE/RTE-BovB
chr3	79679842	79679894	TE_00000410	DNA/DTC
chr3	79679895	79679988	TE_00000627	DNA/DTM
chr3	79680007	79680288	rnd-1_family-20	LINE/RTE-BovB
chr3	79688701	79689268	rnd-1_family-20	LINE/RTE-BovB
chr3	79689272	79689702	rnd-1_family-20	LINE/RTE-BovB
chr3	79689709	79689922	rnd-1_family-23	LINE/RTE-BovB
chr3	79689925	79689988	TE_00000748	DNA/DTM
chr3	79694329	79694515	TE_00000378_LTR	LTR/Gypsy
chr3	79694410	79694529	TE_00000617	DNA/DTC
chr3	79694456	79694539	TE_00000463	DNA/DTA
chr3	79707389	79707455	TE_00000129	DNA/DTC
chr3	79707397	79707463	TE_00000647	DNA/DTT
chr3	79707446	79707462	rnd-5_family-224	LINE/RTE-BovB
chr3	79707463	79707639	TE_00000086	DNA/DTC
chr3	79707485	79707661	TE_00000378_LTR	LTR/Gypsy
chr3	79707640	79707670	rnd-5_family-224	LINE/RTE-BovB
chr3	79707662	79707692	TE_00000500	DNA/DTH
chr3	79709256	79711977	TE_00000717	DNA/DTM
chr3	79734023	79734241	rnd-5_family-223	LINE/RTE-BovB
chr3	79741597	79741984	TE_00000128	DNA/DTT
chr3	79742020	79742620	TE_00000128	DNA/DTT
chr3	79755632	79755909	TE_00000037_LTR	LTR/Gypsy
chr3	79755908	79761831	TE_00000266_INT-int	LTR/Gypsy
chr3	79761832	79762109	TE_00000037_LTR	LTR/Gypsy
chr3	79762108	79768031	TE_00000266_INT-int	LTR/Gypsy
chr3	79768032	79768308	TE_00000037_LTR	LTR/Gypsy
chr3	79768503	79768544	TE_00000730	DNA/DTM
chr3	79768545	79768763	TE_00000421_LTR	LTR/Copia
chr3	79768764	79772912	TE_00000189_INT-int	LTR/Copia
chr3	79772904	79773122	TE_00000421_LTR	LTR/Copia
chr3	79776657	79776703	TE_00000774	DNA/DTA
chr3	79776671	79777213	TE_00000476	MITE/DTM
chr3	79777070	79777236	TE_00000249	DNA/DTA
chr3	79777212	79777248	TE_00000865	DNA/DTM
chr3	79782110	79782154	TE_00000352_INT-int	LTR/unknown
chr3	79782117	79782181	rnd-3_family-86	LINE/I
chr3	79786758	79786898	rnd-1_family-47	LINE/Jockey
chr3	79786854	79786906	TE_00000773	DNA/DTA
chr3	79794417	79794952	rnd-1_family-20	LINE/RTE-BovB
chr3	79795658	79795725	TE_00000431	DNA/Helitron
chr3	79814345	79814378	TE_00000482	DNA/DTM
chr3	79814359	79814378	TE_00000086	DNA/DTC
chr3	79814379	79814564	TE_00000378_LTR	LTR/Gypsy
chr3	79814461	79814580	TE_00000801	DNA/DTC
chr3	79814966	79815174	TE_00000620	DNA/DTC
chr3	79815207	79815252	TE_00000679_INT-int	LTR/Copia
chr3	79819314	79820750	rnd-6_family-611	LINE/RTE-BovB
chr3	79820590	79820785	TE_00000289	DNA/Helitron
chr3	79824750	79824817	TE_00000669	DNA/DTM
chr3	79824832	79824885	rnd-6_family-611	LINE/RTE-BovB
chr3	79825027	79825077	rnd-6_family-611	LINE/RTE-BovB
chr3	79825339	79825580	rnd-1_family-23	LINE/RTE-BovB
chr3	79825586	79825712	rnd-4_family-170	LINE/RTE-BovB
chr3	79825729	79825781	rnd-4_family-170	LINE/RTE-BovB
chr3	79825782	79825858	TE_00000170	DNA/DTM
chr3	79850392	79850668	TE_00000037_LTR	LTR/Gypsy
chr3	79850669	79856607	TE_00000266_INT-int	LTR/Gypsy
chr3	79856608	79856867	TE_00000037_LTR	LTR/Gypsy
chr3	79860316	79860745	TE_00000128	DNA/DTT
chr3	79870407	79870584	TE_00000620	DNA/DTC
chr3	79870457	79870602	TE_00000329	DNA/DTM
chr3	79870585	79870603	TE_00000500	DNA/DTH
chr3	79870601	79870730	rnd-3_family-86	LINE/I
chr3	79874044	79874215	TE_00000378_LTR	LTR/Gypsy
chr3	79874216	79874256	TE_00000764	DNA/DTM
chr3	79891255	79891799	TE_00000069_LTR	LTR/unknown
chr3	79891800	79892359	TE_00000427_LTR	LTR/Gypsy
chr3	79894708	79894797	TE_00000865	DNA/DTM
chr3	79894880	79894986	TE_00000378_LTR	LTR/Gypsy
chr3	79894985	79895110	TE_00000375	DNA/DTC
chr3	79895113	79895210	rnd-1_family-8	LINE/CR1
chr3	79895124	79895209	TE_00000378_LTR	LTR/Gypsy
chr3	79895210	79895222	TE_00000638	DNA/DTC
chr3	79917537	79917700	TE_00000775	DNA/DTM
chr3	79917558	79917703	TE_00000269	DNA/DTC
chr3	79917721	79917797	TE_00000620	DNA/DTC
chr3	79917800	79917856	TE_00000798	DNA/DTM
chr3	79921016	79921126	TE_00000500	DNA/DTH
chr3	79921042	79921128	TE_00000620	DNA/DTC
chr3	79927534	79927743	rnd-1_family-13	LINE/R1
chr3	79973694	79973881	rnd-6_family-611	LINE/RTE-BovB
chr3	79977951	79977992	rnd-3_family-86	LINE/I
chr3	79977993	79978034	TE_00000762	DNA/Helitron
chr3	79988342	79988454	TE_00000063	DNA/DTM
chr3	79988363	79988454	TE_00000086	DNA/DTC
chr3	79988455	79988499	TE_00000602	DNA/DTA
chr3	79991715	79991762	rnd-6_family-611	LINE/RTE-BovB
chr3	79991820	79991894	rnd-4_family-95	LINE/RTE-BovB
chr3	79995278	79995337	TE_00000614_LTR	LTR/unknown
chr3	79995288	79995346	TE_00000344	DNA/DTT
chr3	79995298	79995394	TE_00000589	DNA/Helitron
chr3	79995349	79995402	TE_00000620	DNA/DTC
chr3	79995350	79995425	TE_00000602	DNA/DTA
chr3	80006614	80006741	rnd-5_family-224	LINE/RTE-BovB
chr3	80010714	80010832	TE_00000620	DNA/DTC
chr3	80010848	80010897	rnd-3_family-56	LINE/RTE-BovB
chr3	80010892	80010976	TE_00000361	DNA/DTM
chr3	80025428	80028854	TE_00000556	DNA/Helitron
chr3	80047865	80047927	TE_00000762	DNA/Helitron
chr3	80047884	80047930	rnd-3_family-86	LINE/I
chr3	80056552	80056675	TE_00000693	DNA/DTA
chr3	80056573	80056678	TE_00000620	DNA/DTC
chr3	80056682	80056857	TE_00000378_LTR	LTR/Gypsy
chr3	80056854	80056946	TE_00000620	DNA/DTC
chr3	80056858	80056875	TE_00000533	DNA/DTC
chr3	80056947	80056957	TE_00000614_LTR	LTR/unknown
chr3	80064364	80064850	TE_00000128	DNA/DTT
chr3	80067904	80068014	rnd-5_family-10	LINE/RTE-BovB
chr3	80068023	80068206	TE_00000378_LTR	LTR/Gypsy
chr3	80068036	80068240	TE_00000305	DNA/DTC
chr3	80068082	80068219	TE_00000368	DNA/DTM
chr3	80068280	80068430	TE_00000161	DNA/Helitron
chr3	80068680	80068838	rnd-4_family-36	LINE/RTE-BovB
chr3	80078456	80078797	rnd-1_family-59	LINE/RTE-BovB
chr3	80085148	80085224	TE_00000030	DNA/Helitron
chr3	80085165	80085310	TE_00000378_LTR	LTR/Gypsy
chr3	80085253	80085333	TE_00000242	DNA/DTC
chr3	80086867	80086940	TE_00000257	DNA/DTC
chr3	80087007	80087097	TE_00000361	DNA/DTM
chr3	80097228	80097313	TE_00000677	MITE/DTA
chr3	80102699	80102710	TE_00000823	DNA/DTC
chr3	80102711	80102784	TE_00000022	DNA/Helitron
chr3	80102721	80102884	TE_00000620	DNA/DTC
chr3	80102785	80102813	TE_00000823	DNA/DTC
chr3	80113653	80113679	TE_00000746	DNA/DTM
chr3	80113680	80113865	TE_00000378_LTR	LTR/Gypsy
chr3	80113866	80113893	TE_00000834	DNA/DTC
chr3	80116547	80116596	TE_00000257	DNA/DTC
chr3	80116586	80116741	TE_00000764	DNA/DTM
chr3	80116620	80116766	TE_00000620	DNA/DTC
chr3	80147053	80147095	TE_00000241	MITE/DTC
chr3	80147058	80147236	rnd-5_family-224	LINE/RTE-BovB
chr3	80153497	80153583	TE_00000378_LTR	LTR/Gypsy
chr3	80153584	80153637	TE_00000241	MITE/DTC
chr3	80168530	80168580	TE_00000433_LTR	LTR/unknown
chr3	80168564	80168603	TE_00000527	DNA/DTM
chr3	80168581	80168678	TE_00000266_INT-int	LTR/Gypsy
chr3	80168679	80168913	TE_00000033_LTR	LTR/unknown
chr3	80168915	80169140	rnd-3_family-113	LINE/RTE-BovB
chr3	80169257	80169529	rnd-5_family-10	LINE/RTE-BovB
chr3	80187226	80187404	TE_00000378_LTR	LTR/Gypsy
chr3	80187405	80187453	TE_00000391	DNA/DTM
chr3	80204722	80204821	rnd-5_family-10	LINE/RTE-BovB
chr3	80205002	80205048	rnd-5_family-224	LINE/RTE-BovB
chr3	80205049	80205202	TE_00000378_LTR	LTR/Gypsy
chr3	80205083	80205138	TE_00000623	DNA/DTC
chr3	80205139	80205211	TE_00000746	DNA/DTM
chr3	80214734	80214886	TE_00000482	DNA/DTM
chr3	80214740	80214924	TE_00000483	DNA/DTM
chr3	80214775	80214937	TE_00000305	DNA/DTC
chr3	80214938	80215105	TE_00000378_LTR	LTR/Gypsy
chr3	80218597	80223560	rnd-1_family-32	LINE/I
chr3	80223561	80224920	rnd-5_family-2112	LINE/I
chr3	80224790	80224948	rnd-1_family-47	LINE/Jockey
chr3	80224921	80224944	rnd-1_family-32	LINE/I
chr3	80233279	80233320	TE_00000634	DNA/DTM
chr3	80233285	80233827	TE_00000476	MITE/DTM
chr3	80233684	80233855	TE_00000249	DNA/DTA
chr3	80233951	80234021	TE_00000463	DNA/DTA
chr3	80233954	80233976	TE_00000394	DNA/DTM
chr3	80233977	80234035	TE_00000257	DNA/DTC
chr3	80234354	80234536	TE_00000378_LTR	LTR/Gypsy
chr3	80238430	80238481	TE_00000627	DNA/DTM
chr3	80238491	80238593	rnd-5_family-10	LINE/RTE-BovB
chr3	80250188	80250372	TE_00000500	DNA/DTH
chr3	80250211	80250395	TE_00000620	DNA/DTC
chr3	80250233	80250398	TE_00000779	MITE/DTH
chr3	80250487	80250675	rnd-6_family-611	LINE/RTE-BovB
chr3	80253249	80253415	TE_00000269	DNA/DTC
chr3	80253566	80253663	TE_00000257	DNA/DTC
chr3	80268213	80268259	TE_00000854	DNA/DTM
chr3	80268220	80268267	TE_00000161	DNA/Helitron
chr3	80293566	80293670	TE_00000669	DNA/DTM
chr3	80293578	80293805	TE_00000620	DNA/DTC
chr3	80306098	80306231	TE_00000620	DNA/DTC
chr3	80313570	80313650	rnd-1_family-87	LINE/RTE-BovB
chr3	80325846	80325978	TE_00000483	DNA/DTM
chr3	80325870	80325991	TE_00000375	DNA/DTC
chr3	80333245	80333436	TE_00000620	DNA/DTC
chr3	80352563	80352732	TE_00000602	DNA/DTA
chr3	80369665	80369788	TE_00000084	DNA/DTH
chr3	80369789	80369820	TE_00000161	DNA/Helitron
chr3	80370140	80370225	rnd-5_family-94	LINE/RTE-BovB
chr3	80372986	80373063	TE_00000084	DNA/DTH
chr3	80375513	80375578	TE_00000394	DNA/DTM
chr3	80375529	80375712	TE_00000378_LTR	LTR/Gypsy
chr3	80383191	80383384	TE_00000627	DNA/DTM
chr3	80383352	80383377	TE_00000101	DNA/DTC
chr3	80383378	80383567	TE_00000378_LTR	LTR/Gypsy
chr3	80383490	80383577	TE_00000394	DNA/DTM
chr3	80383544	80383676	TE_00000044	DNA/Helitron
chr3	80383576	80383841	rnd-4_family-36	LINE/RTE-BovB
chr3	80386264	80386485	TE_00000641	DNA/DTA
chr3	80386332	80386491	TE_00000349	DNA/DTM
chr3	80386613	80386739	rnd-1_family-59	LINE/RTE-BovB
chr3	80386739	80386841	rnd-1_family-87	LINE/RTE-BovB
chr3	80406782	80406997	rnd-4_family-36	LINE/RTE-BovB
chr3	80407055	80407170	TE_00000086	DNA/DTC
chr3	80407069	80407093	TE_00000361	DNA/DTM
chr3	80407094	80407202	rnd-5_family-224	LINE/RTE-BovB
chr3	80407198	80407692	rnd-5_family-2807	LINE/CR1
chr3	80411141	80411389	TE_00000602	DNA/DTA
chr3	80411173	80411358	TE_00000378_LTR	LTR/Gypsy
chr3	80411359	80411420	TE_00000391	DNA/DTM
chr3	80411421	80411431	TE_00000728	DNA/DTM
chr3	80411424	80411488	rnd-3_family-86	LINE/I
chr3	80411615	80411756	TE_00000710	DNA/DTC
chr3	80411650	80411754	TE_00000375	DNA/DTC
chr3	80411755	80411805	TE_00000077	DNA/DTH
chr3	80417682	80418022	rnd-1_family-20	LINE/RTE-BovB
chr3	80446290	80446376	TE_00000801	DNA/DTC
chr3	80446305	80446460	TE_00000378_LTR	LTR/Gypsy
chr3	80446403	80446473	TE_00000375	DNA/DTC
chr3	80446409	80446488	rnd-1_family-22	LINE/R1
chr3	80455259	80457343	TE_00000027	DNA/DTM
chr3	80469762	80469845	TE_00000378_LTR	LTR/Gypsy
chr3	80469777	80469854	TE_00000586	DNA/DTM
chr3	80479277	80479402	TE_00000378_LTR	LTR/Gypsy
chr3	80479309	80479420	TE_00000077	DNA/DTH
chr3	80479382	80479458	TE_00000559	DNA/DTM
chr3	80479403	80479496	TE_00000500	DNA/DTH
chr3	80479405	80479515	rnd-1_family-34	LINE/I
chr3	80482231	80482328	TE_00000602	DNA/DTA
chr3	80482269	80482339	TE_00000391	DNA/DTM
chr3	80495947	80496090	TE_00000269	DNA/DTC
chr3	80496016	80496100	TE_00000779	MITE/DTH
chr3	80546030	80546236	TE_00000520	DNA/Helitron
chr3	80546055	80546257	TE_00000620	DNA/DTC
chr3	80563540	80563566	TE_00000368	DNA/DTM
chr3	80563567	80563769	TE_00000620	DNA/DTC
chr3	80568111	80569579	rnd-1_family-50	LINE/I
chr3	80569578	80570135	rnd-4_family-430	LINE/I
chr3	80569579	80570209	rnd-1_family-33	LINE/I
chr3	80573264	80573426	TE_00000669	DNA/DTM
chr3	80573427	80573470	rnd-5_family-10	LINE/RTE-BovB
chr3	80573591	80573712	TE_00000161	DNA/Helitron
chr3	80573750	80573906	TE_00000620	DNA/DTC
chr3	80577721	80577736	TE_00000533	DNA/DTC
chr3	80577737	80577922	TE_00000378_LTR	LTR/Gypsy
chr3	80577923	80577948	TE_00000533	DNA/DTC
chr3	80578183	80578710	rnd-1_family-20	LINE/RTE-BovB
chr3	80581974	80582053	rnd-1_family-20	LINE/RTE-BovB
chr3	80582337	80582599	rnd-3_family-113	LINE/RTE-BovB
chr3	80587881	80587996	rnd-5_family-224	LINE/RTE-BovB
chr3	80587905	80588007	TE_00000257	DNA/DTC
chr3	80587997	80588031	TE_00000500	DNA/DTH
chr3	80591065	80591230	TE_00000378_LTR	LTR/Gypsy
chr3	80594233	80594355	rnd-4_family-170	LINE/RTE-BovB
chr3	80594358	80594492	rnd-1_family-59	LINE/RTE-BovB
chr3	80594762	80595029	rnd-1_family-4	LINE/R1
chr3	80598875	80598933	TE_00000044	DNA/Helitron
chr3	80598884	80599075	rnd-3_family-113	LINE/RTE-BovB
chr3	80613466	80613573	TE_00000335	DNA/DTM
chr3	80613840	80613897	TE_00000409_INT-int	LTR/Gypsy
chr3	80613841	80613927	TE_00000352_INT-int	LTR/unknown
chr3	80618001	80618020	TE_00000623	DNA/DTC
chr3	80618021	80618203	TE_00000378_LTR	LTR/Gypsy
chr3	80618065	80618224	TE_00000391	DNA/DTM
chr3	80618427	80618550	TE_00000269	DNA/DTC
chr3	80625391	80625554	rnd-1_family-8	LINE/CR1
chr3	80634580	80634605	TE_00000793	DNA/DTM
chr3	80634606	80634764	TE_00000269	DNA/DTC
chr3	80634610	80634800	TE_00000500	DNA/DTH
chr3	80634765	80634782	TE_00000793	DNA/DTM
chr3	80636796	80636856	TE_00000798	DNA/DTM
chr3	80636809	80636822	TE_00000329	DNA/DTM
chr3	80636823	80636860	TE_00000602	DNA/DTA
chr3	80648198	80648277	TE_00000313	DNA/Helitron
chr3	80648222	80648524	TE_00000571	DNA/DTM
chr3	80648279	80648609	TE_00000571	DNA/DTM
chr3	80648525	80648708	TE_00000313	DNA/Helitron
chr3	80648746	80656899	TE_00000313	DNA/Helitron
chr3	80656945	80659440	TE_00000313	DNA/Helitron
chr3	80659410	80659437	TE_00000269	DNA/DTC
chr3	80659438	80659622	TE_00000378_LTR	LTR/Gypsy
chr3	80659623	80665238	TE_00000313	DNA/Helitron
chr3	80671957	80672247	TE_00000794_LTR	LTR/Gypsy
chr3	80672249	80678055	TE_00000756_INT-int	LTR/Gypsy
chr3	80678056	80678346	TE_00000794_LTR	LTR/Gypsy
chr3	80680795	80680899	TE_00000852	DNA/Helitron
chr3	80680937	80680959	TE_00000838	DNA/DTM
chr3	80680960	80681136	TE_00000378_LTR	LTR/Gypsy
chr3	80680975	80681063	TE_00000500	DNA/DTH
chr3	80681064	80681147	TE_00000394	DNA/DTM
chr3	80683484	80683547	TE_00000679_INT-int	LTR/Copia
chr3	80698304	80698320	TE_00000269	DNA/DTC
chr3	80698321	80698473	TE_00000378_LTR	LTR/Gypsy
chr3	80698474	80698533	TE_00000269	DNA/DTC
chr3	80701041	80701098	rnd-5_family-10	LINE/RTE-BovB
chr3	80701099	80701188	TE_00000861	DNA/Helitron
chr3	80701189	80701339	rnd-5_family-10	LINE/RTE-BovB
chr3	80701354	80701495	rnd-5_family-10	LINE/RTE-BovB
chr3	80704030	80704212	TE_00000559	DNA/DTM
chr3	80704050	80704239	rnd-5_family-224	LINE/RTE-BovB
chr3	80706872	80707391	TE_00000128	DNA/DTT
chr3	80726439	80726632	TE_00000740	DNA/DTC
chr3	80726487	80726665	TE_00000620	DNA/DTC
chr3	80726666	80726687	TE_00000344	DNA/DTT
chr3	80728955	80729353	rnd-5_family-10	LINE/RTE-BovB
chr3	80729375	80729555	rnd-6_family-611	LINE/RTE-BovB
chr3	80729595	80729695	rnd-4_family-36	LINE/RTE-BovB
chr3	80729914	80730092	TE_00000436	DNA/DTH
chr3	80730037	80730108	TE_00000242	DNA/DTC
chr3	80730049	80730112	TE_00000378_LTR	LTR/Gypsy
chr3	80730113	80730143	TE_00000086	DNA/DTC
chr3	80733465	80733570	TE_00000034	DNA/DTC
chr3	80733605	80733620	rnd-5_family-94	LINE/RTE-BovB
chr3	80733621	80733690	TE_00000623	DNA/DTC
chr3	80733741	80734066	TE_00000641	DNA/DTA
chr3	80734250	80734306	TE_00000679_INT-int	LTR/Copia
chr3	80743136	80743192	TE_00000596	DNA/DTM
chr3	80743142	80743222	rnd-1_family-34	LINE/I
chr3	80761877	80762004	rnd-6_family-1689	LINE/I
chr3	80762005	80762020	TE_00000500	DNA/DTH
chr3	80762021	80762037	rnd-1_family-47	LINE/Jockey
chr3	80765529	80765576	rnd-5_family-224	LINE/RTE-BovB
chr3	80765577	80765756	TE_00000378_LTR	LTR/Gypsy
chr3	80765588	80765783	TE_00000764	DNA/DTM
chr3	80767851	80768053	TE_00000798	DNA/DTM
chr3	80767910	80768098	TE_00000620	DNA/DTC
chr3	80767979	80768118	TE_00000664	DNA/Helitron
chr3	80768167	80768221	TE_00000754	DNA/DTC
chr3	80800557	80800742	TE_00000269	DNA/DTC
chr3	80805613	80805690	TE_00000084	DNA/DTH
chr3	80809429	80810200	rnd-1_family-20	LINE/RTE-BovB
chr3	80809736	80810303	TE_00000798	DNA/DTM
chr3	80822378	80822599	rnd-1_family-20	LINE/RTE-BovB
chr3	80822547	80822609	rnd-4_family-95	LINE/RTE-BovB
chr3	80822620	80822741	TE_00000378_LTR	LTR/Gypsy
chr3	80822748	80822826	rnd-4_family-95	LINE/RTE-BovB
chr3	80822827	80822940	rnd-1_family-20	LINE/RTE-BovB
chr3	80844849	80845059	rnd-5_family-10	LINE/RTE-BovB
chr3	80845056	80845256	rnd-4_family-95	LINE/RTE-BovB
chr3	80845259	80845447	TE_00000378_LTR	LTR/Gypsy
chr3	80852297	80852321	rnd-5_family-224	LINE/RTE-BovB
chr3	80852322	80852492	TE_00000378_LTR	LTR/Gypsy
chr3	80852493	80852538	TE_00000620	DNA/DTC
chr3	80902027	80902187	rnd-1_family-47	LINE/Jockey
chr3	80902054	80902343	rnd-5_family-2112	LINE/I
chr3	80902188	80902283	TE_00000500	DNA/DTH
chr3	80905996	80906143	TE_00000378_LTR	LTR/Gypsy
chr3	80906008	80906164	TE_00000391	DNA/DTM
chr3	80906144	80906187	TE_00000062	DNA/DTC
chr3	80929194	80929275	TE_00000433_LTR	LTR/unknown
chr3	80942324	80942409	TE_00000798	DNA/DTM
chr3	80945640	80945722	TE_00000378_LTR	LTR/Gypsy
chr3	80945655	80945730	TE_00000080	DNA/DTM
chr3	80976808	80976919	TE_00000627	DNA/DTM
chr3	80976848	80976931	TE_00000410	DNA/DTC
chr3	80981982	80982071	TE_00000527	DNA/DTM
chr3	80982039	80982187	TE_00000527	DNA/DTM
chr3	80982124	80982188	TE_00000469	DNA/Helitron
chr3	80982184	80982641	TE_00000476	MITE/DTM
chr3	80989376	80989479	TE_00000602	DNA/DTA
chr3	80989397	80989511	TE_00000531	MITE/DTA
chr3	80989669	80989696	TE_00000865	DNA/DTM
chr3	80989673	80989847	TE_00000261	MITE/DTM
chr3	80993762	80994107	TE_00000571	DNA/DTM
chr3	80993830	80994167	TE_00000571	DNA/DTM
chr3	81004185	81004262	TE_00000623	DNA/DTC
chr3	81020611	81020683	TE_00000027	DNA/DTM
chr3	81020619	81020769	TE_00000748	DNA/DTM
chr3	81021013	81021056	TE_00000754	DNA/DTC
chr3	81021067	81021252	TE_00000378_LTR	LTR/Gypsy
chr3	81021076	81021280	TE_00000391	DNA/DTM
chr3	81021117	81021151	TE_00000754	DNA/DTC
chr3	81023912	81024042	rnd-6_family-1212	LINE/RTE-BovB
chr3	81024177	81024272	TE_00000627	DNA/DTM
chr3	81024211	81024771	rnd-5_family-10	LINE/RTE-BovB
chr3	81024753	81024816	rnd-1_family-23	LINE/RTE-BovB
chr3	81027542	81027586	TE_00000679_INT-int	LTR/Copia
chr3	81045892	81045961	TE_00000378_LTR	LTR/Gypsy
chr3	81079573	81079727	rnd-5_family-223	LINE/RTE-BovB
chr3	81079781	81079947	rnd-1_family-145	LINE/RTE-BovB
chr3	81087437	81087484	TE_00000034	DNA/DTC
chr3	81087485	81087558	TE_00000679_INT-int	LTR/Copia
chr3	81087513	81087584	TE_00000344	DNA/DTT
chr3	81087592	81087659	TE_00000679_INT-int	LTR/Copia
chr3	81096927	81097046	TE_00000798	DNA/DTM
chr3	81096947	81097102	TE_00000620	DNA/DTC
chr3	81150344	81150531	TE_00000748	DNA/DTM
chr3	81163855	81164143	TE_00000817_LTR	LTR/Gypsy
chr3	81164129	81169827	TE_00000537_INT-int	LTR/Gypsy
chr3	81169818	81170116	TE_00000817_LTR	LTR/Gypsy
chr3	81177877	81177999	TE_00000615_INT-int	LTR/Gypsy
chr3	81180416	81180497	rnd-1_family-13	LINE/R1
chr3	81196979	81196994	TE_00000458	MITE/DTA
chr3	81196995	81197125	TE_00000249	DNA/DTA
chr3	81209874	81209975	rnd-1_family-8	LINE/CR1
chr3	81209891	81210056	TE_00000602	DNA/DTA
chr3	81209989	81210066	TE_00000740	DNA/DTC
chr3	81225608	81225625	TE_00000620	DNA/DTC
chr3	81225626	81225798	TE_00000378_LTR	LTR/Gypsy
chr3	81225701	81225812	TE_00000238	DNA/DTC
chr3	81233344	81233471	TE_00000394	DNA/DTM
chr3	81233415	81233484	TE_00000638	DNA/DTC
chr3	81263138	81263180	TE_00000638	DNA/DTC
chr3	81263181	81263362	TE_00000378_LTR	LTR/Gypsy
chr3	81263263	81263384	TE_00000798	DNA/DTM
chr3	81263293	81263425	TE_00000838	DNA/DTM
chr3	81267368	81267544	TE_00000086	DNA/DTC
chr3	81267392	81267552	rnd-5_family-94	LINE/RTE-BovB
chr3	81271510	81271678	rnd-4_family-95	LINE/RTE-BovB
chr3	81277154	81277409	TE_00000037_LTR	LTR/Gypsy
chr3	81277410	81277539	TE_00000562_INT-int	LTR/Gypsy
chr3	81277570	81277796	TE_00000093_LTR	LTR/unknown
chr3	81277797	81282686	TE_00000562_INT-int	LTR/Gypsy
chr3	81282724	81282950	TE_00000093_LTR	LTR/unknown
chr3	81282948	81282975	TE_00000562_INT-int	LTR/Gypsy
chr3	81282951	81282986	TE_00000266_INT-int	LTR/Gypsy
chr3	81282977	81288766	TE_00000266_INT-int	LTR/Gypsy
chr3	81288767	81289005	TE_00000037_LTR	LTR/Gypsy
chr3	81293166	81293282	TE_00000710	DNA/DTC
chr3	81293179	81293297	TE_00000592	DNA/DTM
chr3	81293193	81293349	TE_00000378_LTR	LTR/Gypsy
chr3	81298098	81298341	TE_00000560	MITE/DTA
chr3	81298184	81298438	TE_00000666	MITE/DTA
chr3	81298227	81298334	TE_00000319	DNA/DTA
chr3	81298335	81298584	TE_00000372	MITE/DTA
chr3	81298342	81298436	TE_00000539	DNA/DTM
chr3	81303613	81303916	rnd-1_family-20	LINE/RTE-BovB
chr3	81304082	81304172	TE_00000746	DNA/DTM
chr3	81304099	81304177	TE_00000305	DNA/DTC
chr3	81304171	81304230	TE_00000730	DNA/DTM
chr3	81304179	81304284	TE_00000375	DNA/DTC
chr3	81304271	81304377	TE_00000077	DNA/DTH
chr3	81304295	81304375	TE_00000375	DNA/DTC
chr3	81304306	81304344	TE_00000570	DNA/DTM
chr3	81304345	81304396	TE_00000467	DNA/DTA
chr3	81304376	81304389	rnd-1_family-8	LINE/CR1
chr3	81304397	81304410	TE_00000570	DNA/DTM
chr3	81307657	81308006	rnd-1_family-13	LINE/R1
chr3	81308239	81308436	rnd-1_family-13	LINE/R1
chr3	81315377	81315819	TE_00000191_INT-int	LTR/Gypsy
chr3	81316065	81316651	TE_00000191_INT-int	LTR/Gypsy
chr3	81316846	81317227	TE_00000512_INT-int	LTR/Gypsy
chr3	81317228	81318581	TE_00000512_INT-int	LTR/Gypsy
chr3	81317893	81319042	TE_00000688_INT-int	LTR/unknown
chr3	81319135	81319481	TE_00000191_INT-int	LTR/Gypsy
chr3	81319618	81320011	TE_00000512_INT-int	LTR/Gypsy
chr3	81320808	81320887	rnd-1_family-8	LINE/CR1
chr3	81320823	81320915	TE_00000136	DNA/DTC
chr3	81320916	81320938	rnd-5_family-224	LINE/RTE-BovB
chr3	81334667	81334776	TE_00000290	DNA/DTC
chr3	81340153	81341001	rnd-1_family-20	LINE/RTE-BovB
chr3	81340935	81340961	TE_00000375	DNA/DTC
chr3	81340962	81341011	TE_00000410	DNA/DTC
chr3	81341004	81341178	rnd-5_family-10	LINE/RTE-BovB
chr3	81341012	81341055	TE_00000375	DNA/DTC
chr3	81392733	81392912	TE_00000602	DNA/DTA
chr3	81392827	81392956	rnd-1_family-22	LINE/R1
chr3	81440175	81440319	rnd-1_family-13	LINE/R1
chr3	81460208	81460734	TE_00000128	DNA/DTT
chr3	81465018	81465298	rnd-3_family-113	LINE/RTE-BovB
chr3	81477298	81477335	TE_00000391	DNA/DTM
chr3	81477336	81477520	TE_00000378_LTR	LTR/Gypsy
chr3	81477370	81477543	TE_00000687	DNA/DTM
chr3	81477464	81477563	TE_00000520	DNA/Helitron
chr3	81485446	81485662	rnd-6_family-611	LINE/RTE-BovB
chr3	81485676	81485742	TE_00000271	DNA/DTM
chr3	81511917	81511992	TE_00000305	DNA/DTC
chr3	81511930	81512006	TE_00000361	DNA/DTM
chr3	81511936	81512026	TE_00000602	DNA/DTA
chr3	81511993	81512006	TE_00000344	DNA/DTT
chr3	81514822	81514919	TE_00000349	DNA/DTM
chr3	81517887	81517911	TE_00000391	DNA/DTM
chr3	81517912	81518054	TE_00000375	DNA/DTC
chr3	81540735	81540825	rnd-5_family-224	LINE/RTE-BovB
chr3	81551431	81551592	TE_00000375	DNA/DTC
chr3	81560927	81561121	TE_00000349	DNA/DTM
chr3	81560944	81561283	TE_00000641	DNA/DTA
chr3	81570769	81570780	TE_00000034	DNA/DTC
chr3	81570781	81570912	rnd-3_family-86	LINE/I
chr3	81570807	81570932	TE_00000255	DNA/DTM
chr3	81570913	81570926	TE_00000034	DNA/DTC
chr3	81574208	81574390	TE_00000129	DNA/DTC
chr3	81581434	81581517	TE_00000471	DNA/DTC
chr3	81584853	81584951	TE_00000391	DNA/DTM
chr3	81591019	81591035	TE_00000520	DNA/Helitron
chr3	81591038	81591201	TE_00000620	DNA/DTC
chr3	81591202	81591230	TE_00000740	DNA/DTC
chr3	81594040	81594123	TE_00000161	DNA/Helitron
chr3	81598394	81598497	TE_00000793	DNA/DTM
chr3	81598495	81598613	TE_00000343	DNA/DTA
chr3	81695478	81695704	rnd-4_family-36	LINE/RTE-BovB
chr3	81695852	81696025	rnd-4_family-36	LINE/RTE-BovB
chr3	81696187	81696342	rnd-4_family-170	LINE/RTE-BovB
chr3	81696396	81696552	TE_00000620	DNA/DTC
chr3	81696478	81696604	TE_00000511	DNA/DTM
chr3	81696554	81696644	rnd-4_family-36	LINE/RTE-BovB
chr3	81701940	81703635	TE_00000624	DNA/Helitron
chr3	81703674	81714500	TE_00000624	DNA/Helitron
chr3	81726444	81727264	TE_00000310_INT-int	LTR/Gypsy
chr3	81736374	81736547	TE_00000615_INT-int	LTR/Gypsy
chr3	81742737	81742759	TE_00000602	DNA/DTA
chr3	81742760	81742912	TE_00000378_LTR	LTR/Gypsy
chr3	81742828	81742925	TE_00000793	DNA/DTM
chr3	81748248	81748391	TE_00000620	DNA/DTC
chr3	81748392	81748764	rnd-3_family-113	LINE/RTE-BovB
chr3	81751117	81751159	TE_00000238	DNA/DTC
chr3	81751128	81751259	TE_00000602	DNA/DTA
chr3	81751289	81751424	TE_00000653	DNA/DTC
chr3	81751337	81751442	TE_00000269	DNA/DTC
chr3	81751341	81751469	TE_00000764	DNA/DTM
chr3	81762912	81762958	TE_00000269	DNA/DTC
chr3	81762944	81763038	TE_00000687	DNA/DTM
chr3	81762959	81763039	TE_00000368	DNA/DTM
chr3	81772351	81772536	rnd-5_family-10	LINE/RTE-BovB
chr3	81776493	81777025	TE_00000128	DNA/DTT
chr3	81777039	81777563	TE_00000128	DNA/DTT
chr3	81779716	81779831	rnd-3_family-56	LINE/RTE-BovB
chr3	81789976	81790132	TE_00000378_LTR	LTR/Gypsy
chr3	81790037	81790156	rnd-1_family-8	LINE/CR1
chr3	81845759	81845864	TE_00000030	DNA/Helitron
chr3	81845780	81845940	TE_00000136	DNA/DTC
chr3	81845800	81845984	TE_00000378_LTR	LTR/Gypsy
chr3	81856670	81856981	rnd-1_family-13	LINE/R1
chr3	81876513	81876559	rnd-1_family-47	LINE/Jockey
chr3	81876527	81876562	TE_00000674	DNA/Helitron
chr3	81902389	81902672	rnd-1_family-20	LINE/RTE-BovB
chr3	81902866	81902937	TE_00000271	DNA/DTM
chr3	81902941	81902999	rnd-5_family-224	LINE/RTE-BovB
chr3	81916253	81916298	TE_00000433_LTR	LTR/unknown
chr3	81916282	81916321	TE_00000527	DNA/DTM
chr3	81916299	81916395	TE_00000266_INT-int	LTR/Gypsy
chr3	81916312	81916395	TE_00000685_INT-int	LTR/unknown
chr3	81916396	81916630	TE_00000033_LTR	LTR/unknown
chr3	81927503	81927899	TE_00000397	DNA/DTC
chr3	81928140	81928383	TE_00000397	DNA/DTC
chr3	81941165	81941189	rnd-5_family-94	LINE/RTE-BovB
chr3	81941190	81941372	TE_00000378_LTR	LTR/Gypsy
chr3	81941373	81941388	rnd-5_family-94	LINE/RTE-BovB
chr3	81957696	81957797	rnd-5_family-224	LINE/RTE-BovB
chr3	81971618	81971802	TE_00000378_LTR	LTR/Gypsy
chr3	81971652	81971824	TE_00000638	DNA/DTC
chr3	81971741	81971841	TE_00000030	DNA/Helitron
chr3	81996656	81996847	TE_00000482	DNA/DTM
chr3	81996848	81996863	TE_00000798	DNA/DTM
chr3	82017167	82017266	TE_00000378_LTR	LTR/Gypsy
chr3	82017267	82017317	TE_00000080	DNA/DTM
chr3	82040096	82040527	TE_00000128	DNA/DTT
chr3	82040643	82041021	TE_00000128	DNA/DTT
chr3	82048769	82049132	rnd-1_family-20	LINE/RTE-BovB
chr3	82054707	82054723	TE_00000728	DNA/DTM
chr3	82054724	82054915	TE_00000378_LTR	LTR/Gypsy
chr3	82054821	82054932	TE_00000242	DNA/DTC
chr3	82061594	82061773	TE_00000378_LTR	LTR/Gypsy
chr3	82061691	82061789	TE_00000344	DNA/DTT
chr3	82074831	82074847	TE_00000394	DNA/DTM
chr3	82074848	82074961	TE_00000378_LTR	LTR/Gypsy
chr3	82074935	82074984	TE_00000746	DNA/DTM
chr3	82074985	82075168	TE_00000378_LTR	LTR/Gypsy
chr3	82075097	82075177	TE_00000394	DNA/DTM
chr3	82075176	82075270	rnd-1_family-8	LINE/CR1
chr3	82075245	82075304	TE_00000679_INT-int	LTR/Copia
chr3	82075271	82075338	TE_00000344	DNA/DTT
chr3	82092148	82092249	rnd-4_family-170	LINE/RTE-BovB
chr3	82093430	82100414	TE_00000844_INT-int	LTR/Gypsy
chr3	82100411	82102139	TE_00000688_INT-int	LTR/unknown
chr3	82102133	82102308	TE_00000079_INT-int	LTR/Gypsy
chr3	82102308	82106160	TE_00000688_INT-int	LTR/unknown
chr3	82106161	82106315	TE_00000301_LTR	LTR/Gypsy
chr3	82106316	82107049	TE_00000688_INT-int	LTR/unknown
chr3	82107046	82107241	TE_00000844_INT-int	LTR/Gypsy
chr3	82111162	82111250	TE_00000669	DNA/DTM
chr3	82119220	82119508	TE_00000641	DNA/DTA
chr3	82126206	82126228	TE_00000834	DNA/DTC
chr3	82126229	82126421	TE_00000378_LTR	LTR/Gypsy
chr3	82126422	82126451	TE_00000602	DNA/DTA
chr3	82143078	82143224	TE_00000378_LTR	LTR/Gypsy
chr3	82143083	82143249	TE_00000533	DNA/DTC
chr3	82159175	82159379	TE_00000740	DNA/DTC
chr3	82159199	82159404	TE_00000620	DNA/DTC
chr3	82159334	82159415	TE_00000379	DNA/DTM
chr3	82159491	82159514	TE_00000482	DNA/DTM
chr3	82159515	82159594	TE_00000378_LTR	LTR/Gypsy
chr3	82196224	82196264	TE_00000408	DNA/Helitron
chr3	82198718	82198789	TE_00000062	DNA/DTC
chr3	82198737	82198818	TE_00000378_LTR	LTR/Gypsy
chr3	82206284	82206440	rnd-1_family-33	LINE/I
chr3	82242961	82243075	TE_00000241	MITE/DTC
chr3	82242988	82243172	TE_00000378_LTR	LTR/Gypsy
chr3	82243005	82243113	TE_00000500	DNA/DTH
chr3	82243114	82243181	TE_00000463	DNA/DTA
chr3	82243182	82243207	TE_00000500	DNA/DTH
chr3	82250733	82250805	rnd-1_family-23	LINE/RTE-BovB
chr3	82250818	82250961	TE_00000620	DNA/DTC
chr3	82250883	82250990	TE_00000823	DNA/DTC
chr3	82256743	82256904	rnd-1_family-13	LINE/R1
chr3	82260312	82260477	TE_00000378_LTR	LTR/Gypsy
chr3	82260429	82260483	TE_00000730	DNA/DTM
chr3	82260688	82260786	TE_00000242	DNA/DTC
chr3	82260713	82260852	TE_00000368	DNA/DTM
chr3	82276758	82276907	rnd-6_family-611	LINE/RTE-BovB
chr3	82276908	82277027	rnd-4_family-95	LINE/RTE-BovB
chr3	82292967	82293092	rnd-3_family-113	LINE/RTE-BovB
chr3	82293093	82293268	rnd-6_family-611	LINE/RTE-BovB
chr3	82293255	82293266	TE_00000368	DNA/DTM
chr3	82293267	82293315	TE_00000620	DNA/DTC
chr3	82336131	82336211	TE_00000012	DNA/Helitron
chr3	82336148	82336333	TE_00000378_LTR	LTR/Gypsy
chr3	82336334	82336360	TE_00000533	DNA/DTC
chr3	82336371	82336414	rnd-3_family-86	LINE/I
chr3	82336415	82336428	TE_00000352_INT-int	LTR/unknown
chr3	82346802	82346994	rnd-3_family-113	LINE/RTE-BovB
chr3	82350615	82350791	TE_00000086	DNA/DTC
chr3	82356825	82356932	TE_00000620	DNA/DTC
chr3	82356838	82356935	rnd-5_family-94	LINE/RTE-BovB
chr3	82359763	82359879	TE_00000870	DNA/DTM
chr3	82359779	82360006	TE_00000091	MITE/DTM
chr3	82360201	82360338	rnd-3_family-113	LINE/RTE-BovB
chr3	82374248	82374343	TE_00000592	DNA/DTM
chr3	82378681	82378776	TE_00000592	DNA/DTM
chr3	82394306	82394316	TE_00000391	DNA/DTM
chr3	82394317	82394520	TE_00000129	DNA/DTC
chr3	82394374	82394547	TE_00000620	DNA/DTC
chr3	82394548	82394558	TE_00000391	DNA/DTM
chr3	82394960	82395008	TE_00000378_LTR	LTR/Gypsy
chr3	82397178	82397258	TE_00000638	DNA/DTC
chr3	82397189	82397331	TE_00000378_LTR	LTR/Gypsy
chr3	82397212	82397352	TE_00000361	DNA/DTM
chr3	82399020	82399142	rnd-1_family-13	LINE/R1
chr3	82451617	82451720	rnd-1_family-13	LINE/R1
chr3	82474063	82474250	TE_00000378_LTR	LTR/Gypsy
chr3	82474251	82474276	TE_00000728	DNA/DTM
chr3	82480112	82480324	TE_00000183	DNA/DTC
chr3	82480160	82480312	rnd-2_family-64	LINE/I
chr3	82480313	82480333	TE_00000500	DNA/DTH
chr3	82496950	82497125	TE_00000834	DNA/DTC
chr3	82496985	82497171	TE_00000378_LTR	LTR/Gypsy
chr3	82497172	82497193	rnd-5_family-224	LINE/RTE-BovB
chr3	82497268	82497404	rnd-4_family-36	LINE/RTE-BovB
chr3	82503038	82503145	TE_00000586	DNA/DTM
chr3	82503061	82503205	TE_00000378_LTR	LTR/Gypsy
chr3	82503067	82503224	rnd-5_family-94	LINE/RTE-BovB
chr3	82503225	82503239	TE_00000136	DNA/DTC
chr3	82503295	82503384	rnd-1_family-13	LINE/R1
chr3	82522015	82522137	TE_00000048	DNA/DTA
chr3	82522032	82522219	TE_00000620	DNA/DTC
chr3	82522082	82522257	TE_00000798	DNA/DTM
chr3	82527367	82527421	TE_00000077	DNA/DTH
chr3	82527376	82527426	rnd-1_family-65	LINE/I
chr3	82527438	82527541	rnd-3_family-56	LINE/RTE-BovB
chr3	82536498	82537049	TE_00000069_LTR	LTR/unknown
chr3	82537050	82537591	TE_00000427_LTR	LTR/Gypsy
chr3	82549552	82549681	TE_00000361	DNA/DTM
chr3	82549594	82549713	TE_00000592	DNA/DTM
chr3	82556925	82557001	TE_00000451	DNA/Helitron
chr3	82559260	82559270	TE_00000391	DNA/DTM
chr3	82559271	82559353	TE_00000375	DNA/DTC
chr3	82559354	82559370	TE_00000391	DNA/DTM
chr3	82583950	82584013	TE_00000277	DNA/DTC
chr3	82588944	82589057	TE_00000677	MITE/DTA
chr3	82589058	82589140	TE_00000597	MITE/DTA
chr3	82593909	82594150	rnd-4_family-36	LINE/RTE-BovB
chr3	82594156	82594203	TE_00000378_LTR	LTR/Gypsy
chr3	82598375	82598515	rnd-4_family-36	LINE/RTE-BovB
chr3	82603500	82603542	TE_00000394	DNA/DTM
chr3	82603543	82603702	TE_00000378_LTR	LTR/Gypsy
chr3	82603619	82603721	rnd-3_family-56	LINE/RTE-BovB
chr3	82605676	82605820	TE_00000829	DNA/DTC
chr3	82605813	82605867	rnd-5_family-223	LINE/RTE-BovB
chr3	82605860	82605957	rnd-5_family-223	LINE/RTE-BovB
chr3	82608684	82608794	TE_00000620	DNA/DTC
chr3	82608834	82608981	rnd-5_family-94	LINE/RTE-BovB
chr3	82608835	82609002	TE_00000271	DNA/DTM
chr3	82609017	82609335	rnd-3_family-113	LINE/RTE-BovB
chr3	82609215	82609372	TE_00000627	DNA/DTM
chr3	82621461	82621602	rnd-1_family-23	LINE/RTE-BovB
chr3	82632087	82632228	TE_00000378_LTR	LTR/Gypsy
chr3	82632166	82632237	TE_00000463	DNA/DTA
chr3	82632229	82632252	TE_00000368	DNA/DTM
chr3	82636945	82640919	TE_00000352_INT-int	LTR/unknown
chr3	82640920	82641025	TE_00000378_LTR	LTR/Gypsy
chr3	82641026	82641056	TE_00000623	DNA/DTC
chr3	82641026	82643494	TE_00000352_INT-int	LTR/unknown
chr3	82643493	82645247	TE_00000352_INT-int	LTR/unknown
chr3	82649074	82649632	TE_00000261	MITE/DTM
chr3	82649580	82649647	TE_00000260	DNA/DTA
chr3	82652487	82653615	TE_00000028	DNA/Helitron
chr3	82662626	82662811	TE_00000378_LTR	LTR/Gypsy
chr3	82662739	82662820	TE_00000394	DNA/DTM
chr3	82662783	82662830	TE_00000612	MITE/DTA
chr3	82676134	82676297	TE_00000500	DNA/DTH
chr3	82676168	82676308	TE_00000269	DNA/DTC
chr3	82676174	82676326	TE_00000511	DNA/DTM
chr3	82676393	82676457	rnd-4_family-36	LINE/RTE-BovB
chr3	82676459	82676579	TE_00000746	DNA/DTM
chr3	82676520	82676582	TE_00000620	DNA/DTC
chr3	82676576	82676670	rnd-5_family-3384	LINE/RTE-BovB
chr3	82676671	82676719	TE_00000410	DNA/DTC
chr3	82691858	82692003	rnd-6_family-611	LINE/RTE-BovB
chr3	82692003	82692117	TE_00000242	DNA/DTC
chr3	82692004	82692077	rnd-3_family-113	LINE/RTE-BovB
chr3	82707081	82707158	TE_00000248	DNA/DTA
chr3	82707120	82707173	TE_00000531	MITE/DTA
chr3	82707159	82707173	TE_00000162	DNA/DTA
chr3	82707177	82707289	TE_00000086	DNA/DTC
chr3	82707189	82707315	TE_00000378_LTR	LTR/Gypsy
chr3	82709228	82709344	TE_00000378_LTR	LTR/Gypsy
chr3	82709232	82709359	TE_00000242	DNA/DTC
chr3	82709462	82709573	TE_00000104	DNA/DTC
chr3	82709480	82709655	TE_00000269	DNA/DTC
chr3	82709512	82709579	TE_00000669	DNA/DTM
chr3	82709580	82709676	TE_00000394	DNA/DTM
chr3	82739208	82739802	TE_00000678	MITE/DTA
chr3	82760777	82760883	TE_00000269	DNA/DTC
chr3	82760838	82760959	TE_00000027	DNA/DTM
chr3	82760878	82760969	TE_00000748	DNA/DTM
chr3	82761034	82761133	TE_00000870	DNA/DTM
chr3	82761053	82761335	TE_00000091	MITE/DTM
chr3	82761242	82761356	TE_00000870	DNA/DTM
chr3	82763200	82763291	TE_00000433_LTR	LTR/unknown
chr3	82766385	82766480	TE_00000620	DNA/DTC
chr3	82776693	82776757	rnd-1_family-20	LINE/RTE-BovB
chr3	82776758	82776891	rnd-4_family-95	LINE/RTE-BovB
chr3	82776897	82777109	rnd-6_family-611	LINE/RTE-BovB
chr3	82791769	82791881	TE_00000592	DNA/DTM
chr3	82791791	82791882	TE_00000533	DNA/DTC
chr3	82795045	82795199	TE_00000647	DNA/DTT
chr3	82795080	82795197	TE_00000269	DNA/DTC
chr3	82795176	82795201	TE_00000271	DNA/DTM
chr3	82795202	82795321	TE_00000375	DNA/DTC
chr3	82803768	82803875	rnd-3_family-113	LINE/RTE-BovB
chr3	82803875	82804899	rnd-1_family-85	LINE/CR1
chr3	82804925	82805048	TE_00000627	DNA/DTM
chr3	82805049	82805586	TE_00000461_LTR	LTR/Gypsy
chr3	82805588	82806097	TE_00000427_LTR	LTR/Gypsy
chr3	82806098	82806650	TE_00000069_LTR	LTR/unknown
chr3	82806651	82807261	TE_00000461_LTR	LTR/Gypsy
chr3	82807262	82807361	rnd-5_family-10	LINE/RTE-BovB
chr3	82807408	82807462	rnd-3_family-113	LINE/RTE-BovB
chr3	82807463	82807516	TE_00000627	DNA/DTM
chr3	82807541	82807661	rnd-5_family-10	LINE/RTE-BovB
chr3	82807787	82807888	rnd-5_family-10	LINE/RTE-BovB
chr3	82813451	82813523	TE_00000260	DNA/DTA
chr3	82813468	82814025	TE_00000261	MITE/DTM
chr3	82817023	82817242	rnd-1_family-114	LINE/CR1
chr3	82817244	82817761	rnd-1_family-85	LINE/CR1
chr3	82823067	82823089	TE_00000136	DNA/DTC
chr3	82823090	82823233	TE_00000602	DNA/DTA
chr3	82830525	82830921	TE_00000517_LTR	LTR/Gypsy
chr3	82830923	82832233	TE_00000347_INT-int	LTR/Gypsy
chr3	82832339	82834834	TE_00000347_INT-int	LTR/Gypsy
chr3	82834835	82835229	TE_00000517_LTR	LTR/Gypsy
chr3	82838650	82838829	TE_00000620	DNA/DTC
chr3	82838688	82838849	TE_00000335	DNA/DTM
chr3	82856425	82856529	rnd-1_family-13	LINE/R1
chr3	82862350	82862474	TE_00000269	DNA/DTC
chr3	82863875	82864156	rnd-5_family-10	LINE/RTE-BovB
chr3	82864144	82864354	rnd-4_family-95	LINE/RTE-BovB
chr3	82873290	82873378	TE_00000084	DNA/DTH
chr3	82873408	82873535	TE_00000620	DNA/DTC
chr3	82873469	82873544	TE_00000798	DNA/DTM
chr3	82876888	82877076	TE_00000378_LTR	LTR/Gypsy
chr3	82877077	82877106	TE_00000500	DNA/DTH
chr3	82876926	82877137	TE_00000305	DNA/DTC
chr3	82877278	82877334	TE_00000679_INT-int	LTR/Copia
chr3	82883882	82883970	rnd-5_family-10	LINE/RTE-BovB
chr3	82889776	82889905	TE_00000623	DNA/DTC
chr3	82904338	82904521	TE_00000378_LTR	LTR/Gypsy
chr3	82906066	82906173	TE_00000620	DNA/DTC
chr3	82906112	82906183	TE_00000687	DNA/DTM
chr3	82906174	82906185	TE_00000042	DNA/DTA
chr3	82908764	82908784	rnd-5_family-224	LINE/RTE-BovB
chr3	82908785	82908969	TE_00000378_LTR	LTR/Gypsy
chr3	82908970	82909030	TE_00000012	DNA/Helitron
chr3	82908970	82908984	rnd-5_family-224	LINE/RTE-BovB
chr3	82910485	82910584	TE_00000677	MITE/DTA
chr3	82910559	82910711	TE_00000397	DNA/DTC
chr3	82917170	82917205	TE_00000852	DNA/Helitron
chr3	82923581	82923707	TE_00000269	DNA/DTC
chr3	82923712	82923761	TE_00000602	DNA/DTA
chr3	82923762	82923869	TE_00000375	DNA/DTC
chr3	82931706	82931797	rnd-6_family-611	LINE/RTE-BovB
chr3	82965073	82965249	TE_00000620	DNA/DTC
chr3	82965076	82965270	TE_00000793	DNA/DTM
chr3	82967906	82968113	TE_00000368	DNA/DTM
chr3	82967937	82968121	TE_00000378_LTR	LTR/Gypsy
chr3	82968899	82969015	rnd-1_family-170	LINE/RTE-BovB
chr3	82969419	82969571	rnd-5_family-202	LINE/RTE-BovB
chr3	82975883	82976071	TE_00000483	DNA/DTM
chr3	82975908	82976096	TE_00000620	DNA/DTC
chr3	82976335	82976426	rnd-3_family-113	LINE/RTE-BovB
chr3	82978506	82978695	TE_00000620	DNA/DTC
chr3	82978876	82978908	TE_00000451	DNA/Helitron
chr3	82978907	82979351	rnd-1_family-59	LINE/RTE-BovB
chr3	82979363	82979475	rnd-1_family-80	LINE/RTE-BovB
chr3	82988080	82988097	TE_00000368	DNA/DTM
chr3	82988098	82988284	TE_00000378_LTR	LTR/Gypsy
chr3	82991376	82991457	TE_00000372	MITE/DTA
chr3	82991458	82991492	TE_00000744	DNA/DTA
chr3	82991530	82991591	TE_00000744	DNA/DTA
chr3	82991543	82991600	TE_00000025	DNA/Helitron
chr3	82996733	82996835	TE_00000260	DNA/DTA
chr3	82996815	82996839	TE_00000776	DNA/DTM
chr3	82996840	82997018	TE_00000378_LTR	LTR/Gypsy
chr3	82997019	82997045	TE_00000620	DNA/DTC
chr3	82997023	82997133	TE_00000260	DNA/DTA
chr3	82997148	82997395	TE_00000261	MITE/DTM
chr3	82997370	82997399	TE_00000615_INT-int	LTR/Gypsy
chr3	82999093	82999199	TE_00000261	MITE/DTM
chr3	83000963	83001051	TE_00000696	DNA/Helitron
chr3	83001495	83002110	rnd-1_family-20	LINE/RTE-BovB
chr3	83001546	83002193	rnd-3_family-113	LINE/RTE-BovB
chr3	83002135	83002291	TE_00000743	DNA/Helitron
chr3	83002193	83002320	rnd-1_family-20	LINE/RTE-BovB
chr3	83002202	83002337	TE_00000500	DNA/DTH
chr3	83009001	83009127	TE_00000617	DNA/DTC
chr3	83009147	83009188	TE_00000469	DNA/Helitron
chr3	83009239	83009307	TE_00000469	DNA/Helitron
chr3	83009252	83009343	TE_00000527	DNA/DTM
chr3	83015521	83015726	TE_00000093_LTR	LTR/unknown
chr3	83016224	83016521	rnd-5_family-10	LINE/RTE-BovB
chr3	83033496	83033520	TE_00000375	DNA/DTC
chr3	83033521	83033698	TE_00000378_LTR	LTR/Gypsy
chr3	83033532	83033722	TE_00000764	DNA/DTM
chr3	83036665	83036844	TE_00000378_LTR	LTR/Gypsy
chr3	83036936	83036991	rnd-1_family-23	LINE/RTE-BovB
chr3	83037090	83037142	TE_00000161	DNA/Helitron
chr3	83039450	83039540	TE_00000627	DNA/DTM
chr3	83048744	83048919	rnd-3_family-113	LINE/RTE-BovB
chr3	83048878	83048929	TE_00000410	DNA/DTC
chr3	83059630	83060185	rnd-1_family-23	LINE/RTE-BovB
chr3	83060187	83060404	rnd-1_family-20	LINE/RTE-BovB
chr3	83060411	83060507	TE_00000627	DNA/DTM
chr3	83067160	83067322	rnd-6_family-611	LINE/RTE-BovB
chr3	83067315	83067365	TE_00000439	DNA/DTM
chr3	83067323	83067393	rnd-6_family-611	LINE/RTE-BovB
chr3	83067394	83067407	rnd-4_family-36	LINE/RTE-BovB
chr3	83067541	83067701	TE_00000378_LTR	LTR/Gypsy
chr3	83067632	83067710	TE_00000746	DNA/DTM
chr3	83071334	83072158	TE_00000310_INT-int	LTR/Gypsy
chr3	83081024	83081046	TE_00000394	DNA/DTM
chr3	83081047	83081218	TE_00000378_LTR	LTR/Gypsy
chr3	83081123	83081217	TE_00000062	DNA/DTC
chr3	83101598	83101668	TE_00000080	DNA/DTM
chr3	83101652	83101694	rnd-4_family-36	LINE/RTE-BovB
chr3	83110154	83110214	TE_00000257	DNA/DTC
chr3	83110215	83110234	TE_00000592	DNA/DTM
chr3	83162826	83163204	rnd-1_family-23	LINE/RTE-BovB
chr3	83163217	83163342	rnd-3_family-56	LINE/RTE-BovB
chr3	83184111	83184175	TE_00000378_LTR	LTR/Gypsy
chr3	83196359	83196428	TE_00000679_INT-int	LTR/Copia
chr3	83196389	83196448	TE_00000344	DNA/DTT
chr3	83228151	83228314	rnd-1_family-13	LINE/R1
chr3	83233023	83233106	TE_00000500	DNA/DTH
chr3	83233035	83233186	TE_00000746	DNA/DTM
chr3	83233038	83233207	TE_00000242	DNA/DTC
chr3	83244007	83244119	rnd-1_family-13	LINE/R1
chr3	83266001	83266116	rnd-5_family-3384	LINE/RTE-BovB
chr3	83266058	83266128	TE_00000265	DNA/DTM
chr3	83266161	83266233	TE_00000627	DNA/DTM
chr3	83266195	83266461	TE_00000271	DNA/DTM
chr3	83266234	83266316	rnd-5_family-94	LINE/RTE-BovB
chr3	83268762	83268908	TE_00000378_LTR	LTR/Gypsy
chr3	83268763	83268926	TE_00000728	DNA/DTM
chr3	83269031	83269127	TE_00000638	DNA/DTC
chr3	83269049	83269129	TE_00000012	DNA/Helitron
chr3	83271847	83271943	TE_00000410	DNA/DTC
chr3	83271950	83272053	TE_00000271	DNA/DTM
chr3	83272079	83272183	rnd-1_family-23	LINE/RTE-BovB
chr3	83274357	83274462	TE_00000710	DNA/DTC
chr3	83274374	83274504	TE_00000602	DNA/DTA
chr3	83274465	83274527	TE_00000269	DNA/DTC
chr3	83281264	83281359	rnd-5_family-224	LINE/RTE-BovB
chr3	83281360	83281389	TE_00000533	DNA/DTC
chr3	83297108	83297171	TE_00000257	DNA/DTC
chr3	83297129	83297251	TE_00000012	DNA/Helitron
chr3	83297177	83297319	rnd-6_family-611	LINE/RTE-BovB
chr3	83299840	83299955	rnd-1_family-207	LINE/RTE-BovB
chr3	83299963	83300226	rnd-6_family-611	LINE/RTE-BovB
chr3	83317230	83317388	TE_00000410	DNA/DTC
chr3	83317278	83317417	rnd-6_family-611	LINE/RTE-BovB
chr3	83347049	83347205	TE_00000586	DNA/DTM
chr3	83347080	83347222	TE_00000077	DNA/DTH
chr3	83349913	83350233	TE_00000625_LTR	LTR/Gypsy
chr3	83373673	83373846	TE_00000533	DNA/DTC
chr3	83379988	83380099	TE_00000136	DNA/DTC
chr3	83402398	83402570	rnd-1_family-59	LINE/RTE-BovB
chr3	83448105	83448287	rnd-5_family-10	LINE/RTE-BovB
chr3	83448282	83448416	rnd-4_family-95	LINE/RTE-BovB
chr3	83455111	83455183	TE_00000378_LTR	LTR/Gypsy
chr3	83455112	83455208	TE_00000101	DNA/DTC
chr3	83455226	83455331	rnd-5_family-10	LINE/RTE-BovB
chr3	83455238	83455339	TE_00000775	DNA/DTM
chr3	83455333	83455514	rnd-5_family-10	LINE/RTE-BovB
chr3	83480121	83480188	TE_00000277	DNA/DTC
chr3	83480188	83480257	TE_00000679_INT-int	LTR/Copia
chr3	83489350	83489712	rnd-5_family-10	LINE/RTE-BovB
chr3	83561582	83561655	TE_00000586	DNA/DTM
chr3	83561635	83561704	TE_00000378_LTR	LTR/Gypsy
chr3	83561705	83561737	TE_00000086	DNA/DTC
chr3	83561730	83561769	rnd-3_family-86	LINE/I
chr3	83568947	83569124	rnd-3_family-113	LINE/RTE-BovB
chr3	83569051	83569133	TE_00000851	DNA/DTC
chr3	83569194	83569362	TE_00000620	DNA/DTC
chr3	83583273	83583445	TE_00000378_LTR	LTR/Gypsy
chr3	83583446	83583474	TE_00000533	DNA/DTC
chr3	83583900	83583991	rnd-5_family-224	LINE/RTE-BovB
chr3	83589634	83589736	TE_00000269	DNA/DTC
chr3	83589638	83589656	TE_00000500	DNA/DTH
chr3	83589657	83589747	TE_00000129	DNA/DTC
chr3	83589735	83589753	TE_00000344	DNA/DTT
chr3	83589754	83589938	TE_00000378_LTR	LTR/Gypsy
chr3	83589901	83589955	TE_00000394	DNA/DTM
chr3	83589938	83589991	TE_00000620	DNA/DTC
chr3	83593311	83593491	rnd-6_family-611	LINE/RTE-BovB
chr3	83593492	83593504	rnd-3_family-113	LINE/RTE-BovB
chr3	83593505	83593612	TE_00000851	DNA/DTC
chr3	83593607	83593697	rnd-1_family-23	LINE/RTE-BovB
chr3	83593613	83593632	rnd-3_family-113	LINE/RTE-BovB
chr3	83605676	83605820	TE_00000620	DNA/DTC
chr3	83605706	83605739	TE_00000042	DNA/DTA
chr3	83605740	83605832	TE_00000614_LTR	LTR/unknown
chr3	83614780	83615076	TE_00000128	DNA/DTT
chr3	83615343	83615809	TE_00000128	DNA/DTT
chr3	83619575	83619720	rnd-4_family-36	LINE/RTE-BovB
chr3	83629997	83630161	rnd-1_family-13	LINE/R1
chr3	83650095	83650521	TE_00000128	DNA/DTT
chr3	83650523	83650687	TE_00000128	DNA/DTT
chr3	83650689	83650737	rnd-1_family-33	LINE/I
chr3	83650742	83651142	TE_00000128	DNA/DTT
chr3	83680923	83681169	TE_00000500	DNA/DTH
chr3	83680965	83681189	TE_00000620	DNA/DTC
chr3	83681180	83681258	TE_00000696	DNA/Helitron
chr3	83692585	83692805	rnd-3_family-113	LINE/RTE-BovB
chr3	83692715	83692803	TE_00000140	DNA/DTM
chr3	83692804	83692981	TE_00000378_LTR	LTR/Gypsy
chr3	83692875	83693002	TE_00000136	DNA/DTC
chr3	83692984	83693247	rnd-3_family-113	LINE/RTE-BovB
chr3	83695892	83696076	TE_00000620	DNA/DTC
chr3	83695967	83696097	TE_00000482	DNA/DTM
chr3	83696260	83696444	rnd-4_family-170	LINE/RTE-BovB
chr3	83696514	83696667	TE_00000500	DNA/DTH
chr3	83696534	83696669	TE_00000620	DNA/DTC
chr3	83696580	83696602	TE_00000614_LTR	LTR/unknown
chr3	83696603	83696677	TE_00000436	DNA/DTH
chr3	83700597	83700708	TE_00000361	DNA/DTM
chr3	83713284	83713405	TE_00000620	DNA/DTC
chr3	83713330	83713468	TE_00000764	DNA/DTM
chr3	83726027	83726171	TE_00000834	DNA/DTC
chr3	83726047	83726180	TE_00000602	DNA/DTA
chr3	83739680	83739761	TE_00000451	DNA/Helitron
chr3	83742195	83742279	TE_00000257	DNA/DTC
chr3	83742280	83742296	TE_00000344	DNA/DTT
chr3	83756167	83756410	rnd-5_family-10	LINE/RTE-BovB
chr3	83772801	83772885	TE_00000776	DNA/DTM
chr3	83783813	83783918	rnd-5_family-224	LINE/RTE-BovB
chr3	83783827	83783968	TE_00000620	DNA/DTC
chr3	83784055	83784291	TE_00000669	DNA/DTM
chr3	83784116	83784303	TE_00000410	DNA/DTC
chr3	83784292	83784314	rnd-4_family-95	LINE/RTE-BovB
chr3	83807831	83808220	rnd-1_family-13	LINE/R1
chr3	83824303	83824345	TE_00000022	DNA/Helitron
chr3	83825315	83825357	TE_00000022	DNA/Helitron
chr3	83826092	83826147	rnd-1_family-65	LINE/I
chr3	83826327	83826369	TE_00000022	DNA/Helitron
chr3	83827348	83827386	TE_00000022	DNA/Helitron
chr3	83835518	83835688	TE_00000620	DNA/DTC
chr3	83835527	83835711	TE_00000764	DNA/DTM
chr3	83845077	83845390	rnd-1_family-20	LINE/RTE-BovB
chr3	83913408	83913568	TE_00000798	DNA/DTM
chr3	83913569	83913633	rnd-3_family-113	LINE/RTE-BovB
chr3	83913633	83913807	rnd-1_family-23	LINE/RTE-BovB
chr3	83913665	83913861	TE_00000271	DNA/DTM
chr3	83913923	83914121	rnd-1_family-23	LINE/RTE-BovB
chr3	83926231	83926434	TE_00000483	DNA/DTM
chr3	83945380	83945484	TE_00000586	DNA/DTM
chr3	83950214	83950748	TE_00000427_LTR	LTR/Gypsy
chr3	83950749	83951302	TE_00000069_LTR	LTR/unknown
chr3	83951303	83951329	TE_00000427_LTR	LTR/Gypsy
chr3	83951333	83952257	TE_00000045_INT-int	LTR/Copia
chr3	83952258	83954903	TE_00000604_INT-int	LTR/Gypsy
chr3	83954904	83955907	TE_00000796_INT-int	LTR/Copia
chr3	83956173	83956218	TE_00000860_INT-int	LTR/Gypsy
chr3	83956222	83956756	TE_00000427_LTR	LTR/Gypsy
chr3	83956757	83957310	TE_00000069_LTR	LTR/unknown
chr3	83957311	83957337	TE_00000427_LTR	LTR/Gypsy
chr3	83997602	83997664	TE_00000730	DNA/DTM
chr3	83997609	83997760	TE_00000602	DNA/DTA
chr3	84000379	84000468	TE_00000097	DNA/Helitron
chr3	84017763	84017813	TE_00000586	DNA/DTM
chr3	84018225	84018379	TE_00000620	DNA/DTC
chr3	84019721	84019805	rnd-5_family-10	LINE/RTE-BovB
chr3	84048347	84048406	rnd-5_family-202	LINE/RTE-BovB
chr3	84048387	84048561	rnd-5_family-223	LINE/RTE-BovB
chr3	84048567	84048672	TE_00000710	DNA/DTC
chr3	84048581	84048679	rnd-1_family-59	LINE/RTE-BovB
chr3	84048681	84048729	rnd-6_family-1212	LINE/RTE-BovB
chr3	84111462	84111570	TE_00000238	DNA/DTC
chr3	84111498	84111683	TE_00000620	DNA/DTC
chr3	84111541	84111729	TE_00000669	DNA/DTM
chr3	84111684	84111698	rnd-5_family-224	LINE/RTE-BovB
chr3	84146598	84146692	rnd-5_family-10	LINE/RTE-BovB
chr3	84196097	84196117	TE_00000586	DNA/DTM
chr3	84196118	84196199	TE_00000344	DNA/DTT
chr3	84196129	84196208	TE_00000257	DNA/DTC
chr3	84196205	84196233	rnd-5_family-224	LINE/RTE-BovB
chr3	84233164	84233239	rnd-5_family-10	LINE/RTE-BovB
chr3	84233234	84233342	rnd-4_family-36	LINE/RTE-BovB
chr3	84233310	84233365	TE_00000013	DNA/Helitron
chr3	84233355	84233429	rnd-5_family-10	LINE/RTE-BovB
chr3	84233641	84233666	TE_00000344	DNA/DTT
chr3	84233667	84233821	TE_00000391	DNA/DTM
chr3	84238090	84238609	rnd-1_family-20	LINE/RTE-BovB
chr3	84246458	84246596	TE_00000436	DNA/DTH
chr3	84246489	84246508	rnd-5_family-224	LINE/RTE-BovB
chr3	84246509	84246641	TE_00000620	DNA/DTC
chr3	84246642	84246737	rnd-5_family-224	LINE/RTE-BovB
chr3	84249325	84249507	TE_00000500	DNA/DTH
chr3	84249351	84249507	TE_00000620	DNA/DTC
chr3	84249438	84249536	TE_00000746	DNA/DTM
chr3	84249537	84249562	TE_00000482	DNA/DTM
chr3	84250831	84251007	rnd-5_family-94	LINE/RTE-BovB
chr3	84250862	84251117	TE_00000271	DNA/DTM
chr3	84262870	84263343	rnd-3_family-113	LINE/RTE-BovB
chr3	84263344	84263633	rnd-5_family-10	LINE/RTE-BovB
chr3	84300886	84301237	rnd-4_family-95	LINE/RTE-BovB
chr3	84305375	84305400	TE_00000793	DNA/DTM
chr3	84305401	84305585	TE_00000378_LTR	LTR/Gypsy
chr3	84310676	84310849	rnd-4_family-36	LINE/RTE-BovB
chr3	84315310	84315407	TE_00000034	DNA/DTC
chr3	84331173	84331263	TE_00000361	DNA/DTM
chr3	84345634	84345769	TE_00000687	DNA/DTM
chr3	84345650	84345770	TE_00000378_LTR	LTR/Gypsy
chr3	84345665	84345774	TE_00000305	DNA/DTC
chr3	84345761	84345784	TE_00000368	DNA/DTM
chr3	84345785	84345974	TE_00000378_LTR	LTR/Gypsy
chr3	84349677	84349800	rnd-5_family-224	LINE/RTE-BovB
chr3	84349801	84349817	TE_00000361	DNA/DTM
chr3	84358591	84358801	TE_00000804	DNA/DTM
chr3	84358841	84360131	TE_00000804	DNA/DTM
chr3	84379732	84380142	rnd-1_family-13	LINE/R1
chr3	84389931	84390007	TE_00000596	DNA/DTM
chr3	84389959	84390126	rnd-2_family-64	LINE/I
chr3	84392518	84392768	rnd-4_family-36	LINE/RTE-BovB
chr3	84397150	84397335	TE_00000378_LTR	LTR/Gypsy
chr3	84397197	84397214	TE_00000834	DNA/DTC
chr3	84397215	84397353	TE_00000077	DNA/DTH
chr3	84404511	84404636	rnd-1_family-13	LINE/R1
chr3	84415642	84415802	TE_00000269	DNA/DTC
chr3	84415646	84415826	TE_00000335	DNA/DTM
chr3	84432200	84432321	rnd-5_family-224	LINE/RTE-BovB
chr3	84432218	84432342	TE_00000375	DNA/DTC
chr3	84444539	84444636	rnd-6_family-611	LINE/RTE-BovB
chr3	84444663	84444717	rnd-3_family-113	LINE/RTE-BovB
chr3	84444737	84444803	rnd-6_family-611	LINE/RTE-BovB
chr3	84462440	84462499	TE_00000533	DNA/DTC
chr3	84462500	84462685	TE_00000378_LTR	LTR/Gypsy
chr3	84495152	84495359	rnd-5_family-10	LINE/RTE-BovB
chr3	84526364	84526543	rnd-5_family-10	LINE/RTE-BovB
chr3	84526539	84529529	TE_00000233	DNA/Helitron
chr3	84533697	84533732	TE_00000828_INT-int	LTR/Gypsy
chr3	84533733	84533775	rnd-3_family-86	LINE/I
chr3	84537039	84537126	TE_00000220	DNA/DTC
chr3	84537060	84537198	rnd-3_family-113	LINE/RTE-BovB
chr3	84537267	84537289	TE_00000271	DNA/DTM
chr3	84537290	84537450	rnd-5_family-10	LINE/RTE-BovB
chr3	84545554	84545832	rnd-4_family-95	LINE/RTE-BovB
chr3	84547444	84548156	rnd-1_family-207	LINE/RTE-BovB
chr3	84548437	84550555	rnd-1_family-23	LINE/RTE-BovB
chr3	84571103	84571342	rnd-1_family-59	LINE/RTE-BovB
chr3	84571345	84571492	rnd-4_family-170	LINE/RTE-BovB
chr3	84583636	84583721	TE_00000361	DNA/DTM
chr3	84583670	84583759	rnd-3_family-86	LINE/I
chr3	84587234	84587280	rnd-1_family-65	LINE/I
chr3	84593656	84593817	TE_00000328	MITE/DTA
chr3	84594118	84594325	TE_00000391	DNA/DTM
chr3	84594120	84594362	TE_00000728	DNA/DTM
chr3	84594162	84594186	TE_00000500	DNA/DTH
chr3	84594187	84594371	TE_00000378_LTR	LTR/Gypsy
chr3	84602740	84602886	TE_00000378_LTR	LTR/Gypsy
chr3	84602887	84602913	rnd-5_family-224	LINE/RTE-BovB
chr3	84631895	84632079	rnd-1_family-13	LINE/R1
chr3	84653610	84653847	rnd-4_family-95	LINE/RTE-BovB
chr3	84653729	84653870	TE_00000271	DNA/DTM
chr3	84661025	84661086	TE_00000410	DNA/DTC
chr3	84661087	84661116	rnd-6_family-611	LINE/RTE-BovB
chr3	84661144	84661235	TE_00000030	DNA/Helitron
chr3	84661145	84661254	TE_00000027	DNA/DTM
chr3	84661154	84661277	TE_00000375	DNA/DTC
chr3	84675322	84675361	TE_00000679_INT-int	LTR/Copia
chr3	84677791	84678055	rnd-6_family-611	LINE/RTE-BovB
chr3	84687433	84687619	TE_00000378_LTR	LTR/Gypsy
chr3	84687547	84687629	TE_00000394	DNA/DTM
chr3	84687733	84687895	rnd-5_family-1236	LINE/R1
chr3	84691175	84691285	rnd-6_family-611	LINE/RTE-BovB
chr3	84717677	84717768	rnd-5_family-202	LINE/RTE-BovB
chr3	84717824	84717971	TE_00000618	MITE/DTA
chr3	84717890	84718004	TE_00000746	DNA/DTM
chr3	84724370	84724485	rnd-6_family-1689	LINE/I
chr3	84724486	84724525	TE_00000183	DNA/DTC
chr3	84727185	84727790	TE_00000114	DNA/DTC
chr3	84727846	84728366	TE_00000114	DNA/DTC
chr3	84743064	84743113	rnd-1_family-13	LINE/R1
chr3	84752563	84752628	rnd-5_family-10	LINE/RTE-BovB
chr3	84752664	84752750	rnd-1_family-20	LINE/RTE-BovB
chr3	84752780	84752811	TE_00000391	DNA/DTM
chr3	84752812	84752972	TE_00000378_LTR	LTR/Gypsy
chr3	84759236	84759466	rnd-5_family-10	LINE/RTE-BovB
chr3	84761698	84761816	TE_00000062	DNA/DTC
chr3	84868452	84868759	TE_00000867	MITE/DTM
chr3	84878479	84878611	rnd-4_family-36	LINE/RTE-BovB
chr3	84881969	84882078	TE_00000624	DNA/Helitron
chr3	84882016	84882159	TE_00000077	DNA/DTH
chr3	84882032	84882176	TE_00000375	DNA/DTC
chr3	84891482	84891753	TE_00000106_LTR	LTR/Gypsy
chr3	84891754	84897292	TE_00000284_INT-int	LTR/Gypsy
chr3	84897290	84897561	TE_00000106_LTR	LTR/Gypsy
chr3	84902261	84902435	rnd-1_family-13	LINE/R1
chr3	84907451	84907576	TE_00000129	DNA/DTC
chr3	84907477	84907493	TE_00000647	DNA/DTT
chr3	84907494	84907584	TE_00000620	DNA/DTC
chr3	84907677	84907720	TE_00000602	DNA/DTA
chr3	84907721	84907925	TE_00000378_LTR	LTR/Gypsy
chr3	84908117	84909712	rnd-1_family-23	LINE/RTE-BovB
chr3	84909306	84909791	TE_00000410	DNA/DTC
chr3	84909430	84909516	TE_00000743	DNA/Helitron
chr3	84909517	84909915	rnd-4_family-36	LINE/RTE-BovB
chr3	84909913	84909952	TE_00000627	DNA/DTM
chr3	84926907	84927082	TE_00000838	DNA/DTM
chr3	84927008	84927193	TE_00000378_LTR	LTR/Gypsy
chr3	84927143	84927197	TE_00000368	DNA/DTM
chr3	84927162	84927205	TE_00000467	DNA/DTA
chr3	84959614	84959870	rnd-3_family-113	LINE/RTE-BovB
chr3	84959866	84959924	TE_00000242	DNA/DTC
chr3	84959879	84959925	rnd-5_family-94	LINE/RTE-BovB
chr3	84959888	84959931	TE_00000013	DNA/Helitron
chr3	84959894	84959971	TE_00000289	DNA/Helitron
chr3	84963999	84964116	TE_00000602	DNA/DTA
chr3	84966150	84966744	TE_00000678	MITE/DTA
chr3	85004841	85004859	TE_00000483	DNA/DTM
chr3	85004860	85004949	TE_00000592	DNA/DTM
chr3	85004950	85004978	TE_00000483	DNA/DTM
chr3	85031722	85031783	TE_00000620	DNA/DTC
chr3	85065743	85065790	TE_00000344	DNA/DTT
chr3	85079265	85079404	rnd-1_family-13	LINE/R1
chr3	85084110	85084294	TE_00000378_LTR	LTR/Gypsy
chr3	85084528	85084612	rnd-5_family-202	LINE/RTE-BovB
chr3	85086278	85086313	TE_00000391	DNA/DTM
chr3	85086314	85086380	rnd-1_family-8	LINE/CR1
chr3	85086381	85086396	TE_00000391	DNA/DTM
chr3	85086454	85086604	TE_00000242	DNA/DTC
chr3	85088870	85089037	rnd-1_family-59	LINE/RTE-BovB
chr3	85094600	85094621	rnd-1_family-8	LINE/CR1
chr3	85094622	85094808	TE_00000378_LTR	LTR/Gypsy
chr3	85094809	85094841	TE_00000335	DNA/DTM
chr3	85098527	85098687	rnd-3_family-56	LINE/RTE-BovB
chr3	85098584	85098677	TE_00000375	DNA/DTC
chr3	85098670	85098740	TE_00000086	DNA/DTC
chr3	85098678	85098718	rnd-5_family-94	LINE/RTE-BovB
chr3	85123045	85123071	TE_00000623	DNA/DTC
chr3	85123072	85123093	TE_00000638	DNA/DTC
chr3	85123094	85123280	TE_00000378_LTR	LTR/Gypsy
chr3	85123281	85123310	TE_00000798	DNA/DTM
chr3	85123247	85123261	TE_00000623	DNA/DTC
chr3	85123418	85123655	TE_00000620	DNA/DTC
chr3	85123510	85123609	TE_00000027	DNA/DTM
chr3	85123610	85123675	TE_00000602	DNA/DTA
chr3	85123676	85123692	TE_00000027	DNA/DTM
chr3	85126130	85126423	rnd-5_family-10	LINE/RTE-BovB
chr3	85128474	85128742	rnd-6_family-611	LINE/RTE-BovB
chr3	85152089	85152193	rnd-1_family-23	LINE/RTE-BovB
chr3	85183795	85188758	TE_00000429	DNA/Helitron
chr3	85212513	85212675	TE_00000378_LTR	LTR/Gypsy
chr3	85212676	85212717	TE_00000086	DNA/DTC
chr3	85212537	85212740	TE_00000483	DNA/DTM
chr3	85236778	85236991	TE_00000620	DNA/DTC
chr3	85256809	85256873	rnd-5_family-202	LINE/RTE-BovB
chr3	85259096	85259172	TE_00000410	DNA/DTC
chr3	85259108	85259174	rnd-6_family-611	LINE/RTE-BovB
chr3	85259171	85259324	TE_00000271	DNA/DTM
chr3	85259323	85259557	rnd-6_family-611	LINE/RTE-BovB
chr3	85263810	85264022	rnd-4_family-36	LINE/RTE-BovB
chr3	85282513	85282638	rnd-1_family-13	LINE/R1
chr3	85298794	85298875	TE_00000257	DNA/DTC
chr3	85298806	85298899	TE_00000375	DNA/DTC
chr3	85298816	85298909	TE_00000728	DNA/DTM
chr3	85307914	85307978	rnd-6_family-1689	LINE/I
chr3	85307979	85307993	rnd-1_family-47	LINE/Jockey
chr3	85308021	85308221	TE_00000305	DNA/DTC
chr3	85308030	85308244	rnd-5_family-94	LINE/RTE-BovB
chr3	85308033	85308050	TE_00000242	DNA/DTC
chr3	85308051	85308234	TE_00000378_LTR	LTR/Gypsy
chr3	85308235	85308274	TE_00000242	DNA/DTC
chr3	85308317	85308514	TE_00000602	DNA/DTA
chr3	85308342	85308519	TE_00000378_LTR	LTR/Gypsy
chr3	85317702	85317757	TE_00000378_LTR	LTR/Gypsy
chr3	85357277	85357314	rnd-3_family-86	LINE/I
chr3	85359280	85359388	TE_00000022	DNA/Helitron
chr3	85375782	85375836	TE_00000257	DNA/DTC
chr3	85375882	85376167	rnd-5_family-223	LINE/RTE-BovB
chr3	85378848	85378967	TE_00000746	DNA/DTM
chr3	85378863	85378992	TE_00000038	DNA/DTC
chr3	85378881	85379055	TE_00000620	DNA/DTC
chr3	85379362	85379652	TE_00000794_LTR	LTR/Gypsy
chr3	85400726	85400765	TE_00000409_INT-int	LTR/Gypsy
chr3	85400909	85400964	TE_00000533	DNA/DTC
chr3	85400965	85401090	TE_00000378_LTR	LTR/Gypsy
chr3	85401091	85401132	TE_00000533	DNA/DTC
chr3	85412734	85413104	rnd-1_family-13	LINE/R1
chr3	85422608	85422787	TE_00000623	DNA/DTC
chr3	85422631	85422805	TE_00000620	DNA/DTC
chr3	85422806	85422827	TE_00000368	DNA/DTM
chr3	85426006	85426175	TE_00000378_LTR	LTR/Gypsy
chr3	85426263	85426329	TE_00000679_INT-int	LTR/Copia
chr3	85426330	85426384	TE_00000034	DNA/DTC
chr3	85449495	85449517	rnd-5_family-224	LINE/RTE-BovB
chr3	85449508	85449583	TE_00000687	DNA/DTM
chr3	85449518	85449619	TE_00000136	DNA/DTC
chr3	85449922	85450052	rnd-3_family-56	LINE/RTE-BovB
chr3	85451449	85451575	TE_00000093_LTR	LTR/unknown
chr3	85456848	85456969	TE_00000093_LTR	LTR/unknown
chr3	85456970	85462380	TE_00000780_INT-int	LTR/Gypsy
chr3	85462412	85462637	TE_00000093_LTR	LTR/unknown
chr3	85490023	85490139	rnd-1_family-59	LINE/RTE-BovB
chr3	85490140	85490198	TE_00000829	DNA/DTC
chr3	85490199	85490234	rnd-1_family-59	LINE/RTE-BovB
chr3	85490491	85490713	rnd-1_family-20	LINE/RTE-BovB
chr3	85490672	85490733	TE_00000013	DNA/Helitron
chr3	85490918	85490929	TE_00000394	DNA/DTM
chr3	85490930	85491098	TE_00000378_LTR	LTR/Gypsy
chr3	85507978	85508132	TE_00000620	DNA/DTC
chr3	85508365	85508491	TE_00000602	DNA/DTA
chr3	85508426	85508507	TE_00000638	DNA/DTC
chr3	85508508	85508518	TE_00000344	DNA/DTT
chr3	85532552	85532737	TE_00000378_LTR	LTR/Gypsy
chr3	85532665	85532746	TE_00000394	DNA/DTM
chr3	85532693	85532764	rnd-5_family-224	LINE/RTE-BovB
chr3	85532865	85532985	TE_00000592	DNA/DTM
chr3	85546638	85546820	TE_00000615_INT-int	LTR/Gypsy
chr3	85546820	85546862	TE_00000615_INT-int	LTR/Gypsy
chr3	85546874	85547303	TE_00000615_INT-int	LTR/Gypsy
chr3	85547332	85547348	TE_00000368	DNA/DTM
chr3	85547349	85547534	TE_00000378_LTR	LTR/Gypsy
chr3	85547535	85547565	TE_00000136	DNA/DTC
chr3	85565157	85565248	rnd-1_family-13	LINE/R1
chr3	85581972	85582053	TE_00000003	DNA/Helitron
chr3	85581983	85582569	TE_00000003	DNA/Helitron
chr3	85588276	85588322	TE_00000805	DNA/DTC
chr3	85588283	85588403	rnd-6_family-611	LINE/RTE-BovB
chr3	85650998	85651048	TE_00000161	DNA/Helitron
chr3	85651105	85651201	rnd-5_family-10	LINE/RTE-BovB
chr3	85651403	85651547	rnd-1_family-23	LINE/RTE-BovB
chr3	85652655	85652776	rnd-1_family-80	LINE/RTE-BovB
chr3	85652777	85652852	TE_00000170	DNA/DTM
chr3	85652785	85652899	rnd-5_family-223	LINE/RTE-BovB
chr3	85698536	85698610	rnd-5_family-202	LINE/RTE-BovB
chr3	85698612	85698743	rnd-1_family-87	LINE/RTE-BovB
chr3	85698670	85698797	TE_00000170	DNA/DTM
chr3	85698745	85698863	rnd-4_family-170	LINE/RTE-BovB
chr3	85706944	85707029	TE_00000533	DNA/DTC
chr3	85726000	85726023	TE_00000687	DNA/DTM
chr3	85726024	85726151	TE_00000378_LTR	LTR/Gypsy
chr3	85726152	85726186	TE_00000687	DNA/DTM
chr3	85733489	85733537	TE_00000748	DNA/DTM
chr3	85734510	85734624	rnd-6_family-611	LINE/RTE-BovB
chr3	85734718	85734877	rnd-3_family-113	LINE/RTE-BovB
chr3	85783345	85783379	TE_00000086	DNA/DTC
chr3	85783380	85783565	TE_00000378_LTR	LTR/Gypsy
chr3	85783566	85783613	TE_00000602	DNA/DTA
chr3	85822893	85823056	TE_00000378_LTR	LTR/Gypsy
chr3	85834180	85835177	rnd-6_family-611	LINE/RTE-BovB
chr3	85889721	85889760	TE_00000409_INT-int	LTR/Gypsy
chr3	85889726	85889784	TE_00000828_INT-int	LTR/Gypsy
chr3	85902920	85903374	TE_00000128	DNA/DTT
chr3	85932082	85932199	rnd-4_family-36	LINE/RTE-BovB
chr3	85947389	85947529	TE_00000375	DNA/DTC
chr3	85983999	85984272	rnd-6_family-611	LINE/RTE-BovB
chr3	86000128	86000273	rnd-6_family-611	LINE/RTE-BovB
chr3	86010610	86010761	TE_00000748	DNA/DTM
chr3	86010629	86010784	TE_00000620	DNA/DTC
chr3	86109612	86109753	rnd-4_family-95	LINE/RTE-BovB
chr3	86109650	86109847	TE_00000410	DNA/DTC
chr3	86168978	86169101	TE_00000602	DNA/DTA
chr3	86177474	86179764	TE_00000743	DNA/Helitron
chr3	86179812	86187275	TE_00000743	DNA/Helitron
chr3	86272867	86273081	rnd-1_family-13	LINE/R1
chr3	86297383	86297428	TE_00000344	DNA/DTT
chr3	86297409	86297573	TE_00000329	DNA/DTM
chr3	86297429	86297612	TE_00000620	DNA/DTC
chr3	86297452	86297822	TE_00000623	DNA/DTC
chr3	86297624	86297806	TE_00000378_LTR	LTR/Gypsy
chr3	86297807	86297831	TE_00000086	DNA/DTC
chr3	86319356	86319590	TE_00000033_LTR	LTR/unknown
chr3	86319591	86319675	TE_00000685_INT-int	LTR/unknown
chr3	86319591	86319688	TE_00000266_INT-int	LTR/Gypsy
chr3	86319666	86319705	TE_00000527	DNA/DTM
chr3	86319689	86319731	TE_00000433_LTR	LTR/unknown
chr3	86375917	86376039	TE_00000242	DNA/DTC
chr3	86375998	86376094	rnd-4_family-95	LINE/RTE-BovB
chr3	86385986	86386081	TE_00000038	DNA/DTC
chr3	86386010	86386175	TE_00000620	DNA/DTC
chr3	86445168	86445297	TE_00000077	DNA/DTH
chr3	86445201	86445309	rnd-1_family-8	LINE/CR1
chr3	86454750	86454835	TE_00000247	MITE/DTA
chr3	86455001	86455027	TE_00000597	MITE/DTA
chr3	86455028	86455091	TE_00000677	MITE/DTA
chr3	86482149	86482175	TE_00000533	DNA/DTC
chr3	86482176	86482365	TE_00000378_LTR	LTR/Gypsy
chr3	86625608	86625748	TE_00000378_LTR	LTR/Gypsy
chr3	86625749	86625803	TE_00000746	DNA/DTM
chr3	86625749	86625775	rnd-5_family-224	LINE/RTE-BovB
chr3	86641916	86642104	TE_00000378_LTR	LTR/Gypsy
chr3	86641918	86641961	TE_00000062	DNA/DTC
chr3	86641962	86642122	TE_00000391	DNA/DTM
chr3	86642123	86642133	TE_00000062	DNA/DTC
chr3	86681698	86681756	TE_00000239	DNA/DTM
chr3	86681715	86681757	TE_00000433_LTR	LTR/unknown
chr3	86681741	86681780	TE_00000527	DNA/DTM
chr3	86681758	86681855	TE_00000266_INT-int	LTR/Gypsy
chr3	86681771	86681855	TE_00000685_INT-int	LTR/unknown
chr3	86681856	86682090	TE_00000033_LTR	LTR/unknown
chr3	86700047	86700068	TE_00000500	DNA/DTH
chr3	86700069	86700081	TE_00000136	DNA/DTC
chr3	86700082	86700267	TE_00000378_LTR	LTR/Gypsy
chr3	86700268	86700348	TE_00000136	DNA/DTC
chr3	86700184	86700246	TE_00000500	DNA/DTH
chr3	86763825	86764048	rnd-1_family-13	LINE/R1
chr3	86781830	86782002	rnd-1_family-13	LINE/R1
chr3	86789414	86789456	TE_00000433_LTR	LTR/unknown
chr3	86789457	86789554	TE_00000266_INT-int	LTR/Gypsy
chr3	86789470	86789554	TE_00000685_INT-int	LTR/unknown
chr3	86789555	86789789	TE_00000033_LTR	LTR/unknown
chr3	86793592	86793609	TE_00000834	DNA/DTC
chr3	86793610	86793799	TE_00000378_LTR	LTR/Gypsy
chr3	86812827	86812843	rnd-1_family-13	LINE/R1
chr3	86812885	86812951	rnd-1_family-13	LINE/R1
chr3	86951016	86951081	TE_00000368	DNA/DTM
chr3	86952349	86952625	rnd-1_family-13	LINE/R1
chr3	86958235	86958453	TE_00000643_LTR	LTR/Copia
chr3	86958444	86962677	TE_00000757_INT-int	LTR/Copia
chr3	86962675	86962890	TE_00000643_LTR	LTR/Copia
chr3	86996586	86996689	rnd-4_family-36	LINE/RTE-BovB
chr3	86997927	86998108	TE_00000310_INT-int	LTR/Gypsy
chr3	87020032	87020160	TE_00000375	DNA/DTC
chr3	87080276	87082082	TE_00000090	DNA/Helitron
chr3	87093959	87094161	rnd-4_family-36	LINE/RTE-BovB
chr3	87094254	87094391	TE_00000269	DNA/DTC
chr3	87094269	87094396	TE_00000328	MITE/DTA
chr3	87123534	87123584	TE_00000451	DNA/Helitron
chr3	87206910	87206952	TE_00000533	DNA/DTC
chr3	87206953	87207122	TE_00000378_LTR	LTR/Gypsy
chr3	87208691	87208760	rnd-1_family-21	LINE/R1
chr3	87230809	87230962	rnd-4_family-95	LINE/RTE-BovB
chr3	87230964	87231061	rnd-4_family-95	LINE/RTE-BovB
chr3	87231067	87231163	rnd-5_family-10	LINE/RTE-BovB
chr3	87301193	87301351	rnd-1_family-13	LINE/R1
chr3	87348322	87348333	TE_00000136	DNA/DTC
chr3	87348334	87348488	TE_00000378_LTR	LTR/Gypsy
chr3	87348489	87348529	TE_00000136	DNA/DTC
chr3	87359896	87359988	rnd-1_family-20	LINE/RTE-BovB
chr3	87363232	87363358	rnd-3_family-86	LINE/I
chr3	87369844	87369950	TE_00000834	DNA/DTC
chr3	87369870	87369971	TE_00000687	DNA/DTM
chr3	87369891	87369974	TE_00000586	DNA/DTM
chr3	87369972	87370054	TE_00000687	DNA/DTM
chr3	87369982	87370131	TE_00000269	DNA/DTC
chr3	87370023	87370146	TE_00000238	DNA/DTC
chr3	87370141	87370190	rnd-1_family-8	LINE/CR1
chr3	87431278	87431567	rnd-1_family-23	LINE/RTE-BovB
chr3	87431490	87432085	rnd-5_family-10	LINE/RTE-BovB
chr3	87456800	87456818	TE_00000798	DNA/DTM
chr3	87456819	87456904	TE_00000378_LTR	LTR/Gypsy
chr3	87456905	87456942	TE_00000740	DNA/DTC
chr3	87457171	87457239	TE_00000679_INT-int	LTR/Copia
chr3	87477935	87478068	TE_00000740	DNA/DTC
chr3	87478021	87478098	TE_00000241	MITE/DTC
chr3	87478069	87478089	TE_00000764	DNA/DTM
chr3	87482334	87482528	TE_00000289	DNA/Helitron
chr3	87482360	87482704	rnd-1_family-20	LINE/RTE-BovB
chr3	87489723	87489877	TE_00000620	DNA/DTC
chr3	87489875	87490126	rnd-4_family-36	LINE/RTE-BovB
chr3	87490119	87490216	rnd-5_family-10	LINE/RTE-BovB
chr3	87529975	87530035	TE_00000541	MITE/DTA
chr3	87530010	87530111	TE_00000600	DNA/DTA
chr3	87530063	87530214	TE_00000175	DNA/DTA
chr3	87549218	87549251	TE_00000638	DNA/DTC
chr3	87549252	87549412	TE_00000378_LTR	LTR/Gypsy
chr3	87549413	87549438	TE_00000638	DNA/DTC
chr3	87560984	87561147	TE_00000162	DNA/DTA
chr3	87570283	87570440	TE_00000344	DNA/DTT
chr3	87570318	87570482	TE_00000620	DNA/DTC
chr3	87572889	87573046	TE_00000344	DNA/DTT
chr3	87572924	87573088	TE_00000620	DNA/DTC
chr3	87575648	87575799	rnd-6_family-611	LINE/RTE-BovB
chr3	87579799	87580031	rnd-5_family-1236	LINE/R1
chr3	87589179	87589314	TE_00000533	DNA/DTC
chr3	87589315	87589336	TE_00000748	DNA/DTM
chr3	87603068	87603157	TE_00000418	MITE/DTA
chr3	87603158	87603225	TE_00000247	MITE/DTA
chr3	87603195	87603263	TE_00000247	MITE/DTA
chr3	87643391	87643433	TE_00000433_LTR	LTR/unknown
chr3	87643434	87643531	TE_00000266_INT-int	LTR/Gypsy
chr3	87643447	87643531	TE_00000685_INT-int	LTR/unknown
chr3	87643532	87643766	TE_00000033_LTR	LTR/unknown
chr3	87682698	87682713	TE_00000669	DNA/DTM
chr3	87682714	87682899	TE_00000378_LTR	LTR/Gypsy
chr3	87682900	87682935	TE_00000077	DNA/DTH
chr3	87741282	87741341	TE_00000378_LTR	LTR/Gypsy
chr3	87746275	87746461	rnd-1_family-13	LINE/R1
chr3	87769508	87771236	TE_00000688_INT-int	LTR/unknown
chr3	87771230	87771405	TE_00000079_INT-int	LTR/Gypsy
chr3	87771405	87775257	TE_00000688_INT-int	LTR/unknown
chr3	87775258	87775412	TE_00000301_LTR	LTR/Gypsy
chr3	87775413	87776146	TE_00000688_INT-int	LTR/unknown
chr3	87784803	87784840	TE_00000669	DNA/DTM
chr3	87784841	87785026	TE_00000378_LTR	LTR/Gypsy
chr3	87804994	87805151	rnd-1_family-13	LINE/R1
chr3	87805843	87805935	rnd-1_family-13	LINE/R1
chr3	87824444	87827653	TE_00000515	DNA/Helitron
chr3	88018671	88018903	TE_00000692	MITE/DTA
chr3	88018744	88018955	TE_00000339	DNA/DTA
chr3	88018802	88019443	TE_00000642	DNA/DTA
chr3	88018904	88018927	TE_00000552	MITE/DTT
chr3	88019303	88019528	TE_00000767	DNA/DTA
chr3	88022297	88022483	rnd-3_family-56	LINE/RTE-BovB
chr3	88022488	88022565	rnd-1_family-20	LINE/RTE-BovB
chr3	88052196	88052282	TE_00000746	DNA/DTM
chr3	88084145	88084186	TE_00000239	DNA/DTM
chr3	88084160	88084199	TE_00000527	DNA/DTM
chr3	88084183	88084244	TE_00000266_INT-int	LTR/Gypsy
chr3	88084238	88084386	TE_00000033_LTR	LTR/unknown
chr3	88084443	88084545	TE_00000760	DNA/Helitron
chr3	88085073	88085123	TE_00000033_LTR	LTR/unknown
chr3	88101673	88101691	TE_00000257	DNA/DTC
chr3	88101692	88101878	TE_00000378_LTR	LTR/Gypsy
chr3	88101718	88101776	TE_00000238	DNA/DTC
chr3	88101777	88101898	TE_00000136	DNA/DTC
chr3	88113906	88113954	TE_00000482	DNA/DTM
chr3	88113955	88114140	TE_00000378_LTR	LTR/Gypsy
chr3	88114141	88114184	TE_00000533	DNA/DTC
chr3	88192931	88193080	TE_00000378_LTR	LTR/Gypsy
chr3	88193863	88193923	rnd-1_family-21	LINE/R1
chr3	88205016	88205134	TE_00000834	DNA/DTC
chr3	88215962	88216105	rnd-5_family-10	LINE/RTE-BovB
chr3	88216107	88216172	TE_00000627	DNA/DTM
chr3	88216344	88216467	TE_00000511	DNA/DTM
chr3	88216374	88216512	TE_00000269	DNA/DTC
chr3	88216513	88216534	TE_00000500	DNA/DTH
chr3	88220746	88220899	TE_00000378_LTR	LTR/Gypsy
chr3	88220900	88220938	TE_00000394	DNA/DTM
chr3	88303414	88303427	TE_00000269	DNA/DTC
chr3	88303428	88303562	TE_00000378_LTR	LTR/Gypsy
chr3	88303429	88303580	TE_00000746	DNA/DTM
chr3	88316444	88316641	TE_00000627	DNA/DTM
chr3	88319838	88319872	TE_00000674	DNA/Helitron
chr3	88319873	88319914	rnd-1_family-34	LINE/I
chr3	88338051	88338142	rnd-3_family-86	LINE/I
chr3	88393058	88393077	TE_00000238	DNA/DTC
chr3	88393078	88393261	TE_00000378_LTR	LTR/Gypsy
chr3	88393213	88393267	TE_00000730	DNA/DTM
chr3	88393265	88393319	TE_00000451	DNA/Helitron
chr3	88404437	88404540	TE_00000433_LTR	LTR/unknown
chr3	88404524	88404563	TE_00000527	DNA/DTM
chr3	88404541	88404637	TE_00000266_INT-int	LTR/Gypsy
chr3	88404554	88404637	TE_00000685_INT-int	LTR/unknown
chr3	88404638	88404872	TE_00000033_LTR	LTR/unknown
chr3	88417197	88417309	TE_00000638	DNA/DTC
chr3	88431307	88431438	TE_00000378_LTR	LTR/Gypsy
chr3	88431343	88431464	TE_00000638	DNA/DTC
chr3	88458444	88458529	TE_00000394	DNA/DTM
chr3	88458457	88458627	TE_00000378_LTR	LTR/Gypsy
chr3	88458530	88458617	TE_00000500	DNA/DTH
chr3	88458628	88458661	TE_00000500	DNA/DTH
chr3	88478455	88478628	TE_00000043	DNA/DTC
chr3	88500957	88500986	TE_00000469	DNA/Helitron
chr3	88500987	88501062	TE_00000617	DNA/DTC
chr3	88501063	88501081	TE_00000469	DNA/Helitron
chr3	88506723	88506893	rnd-3_family-56	LINE/RTE-BovB
chr3	88512408	88512801	TE_00000512_INT-int	LTR/Gypsy
chr3	88512938	88513284	TE_00000191_INT-int	LTR/Gypsy
chr3	88513377	88514525	TE_00000688_INT-int	LTR/unknown
chr3	88513838	88515189	TE_00000512_INT-int	LTR/Gypsy
chr3	88515190	88515571	TE_00000512_INT-int	LTR/Gypsy
chr3	88515766	88516352	TE_00000191_INT-int	LTR/Gypsy
chr3	88516598	88517040	TE_00000191_INT-int	LTR/Gypsy
chr3	88539413	88539524	TE_00000834	DNA/DTC
chr3	88539426	88539562	TE_00000669	DNA/DTM
chr3	88539522	88539585	rnd-5_family-224	LINE/RTE-BovB
chr3	88542358	88542539	TE_00000378_LTR	LTR/Gypsy
chr3	88542540	88542570	TE_00000361	DNA/DTM
chr3	88544704	88544762	TE_00000378_LTR	LTR/Gypsy
chr3	88544711	88544855	rnd-5_family-94	LINE/RTE-BovB
chr3	88544744	88544860	TE_00000361	DNA/DTM
chr3	88544777	88544878	TE_00000394	DNA/DTM
chr3	88558759	88558817	TE_00000208	MITE/DTM
chr3	88568047	88568231	TE_00000378_LTR	LTR/Gypsy
chr3	88568052	88568093	TE_00000623	DNA/DTC
chr3	88568094	88568257	TE_00000834	DNA/DTC
chr3	88569279	88569370	TE_00000266_INT-int	LTR/Gypsy
chr3	88569371	88569603	TE_00000033_LTR	LTR/unknown
chr3	88570123	88570161	TE_00000221	MITE/DTM
chr3	88570289	88570474	TE_00000378_LTR	LTR/Gypsy
chr3	88570323	88570493	TE_00000834	DNA/DTC
chr3	88570416	88570506	TE_00000467	DNA/DTA
chr3	88570545	88570690	TE_00000221	MITE/DTM
chr3	88570799	88570898	TE_00000378_LTR	LTR/Gypsy
chr3	88570899	88570926	rnd-3_family-56	LINE/RTE-BovB
chr3	88571117	88571273	TE_00000391	DNA/DTM
chr3	88571143	88571301	TE_00000378_LTR	LTR/Gypsy
chr3	88571726	88571894	TE_00000614_LTR	LTR/unknown
chr3	88571776	88571985	TE_00000620	DNA/DTC
chr3	88573900	88573919	TE_00000746	DNA/DTM
chr3	88573920	88574028	TE_00000344	DNA/DTT
chr3	88578433	88578463	TE_00000391	DNA/DTM
chr3	88578464	88578649	TE_00000378_LTR	LTR/Gypsy
chr3	88578650	88578679	rnd-1_family-8	LINE/CR1
chr3	88578651	88578810	TE_00000378_LTR	LTR/Gypsy
chr3	88578713	88578822	TE_00000746	DNA/DTM
chr3	88578724	88578855	TE_00000241	MITE/DTC
chr3	88586308	88586446	rnd-6_family-611	LINE/RTE-BovB
chr3	88586323	88586469	rnd-5_family-94	LINE/RTE-BovB
chr3	88591699	88591889	TE_00000136	DNA/DTC
chr3	88591738	88591760	rnd-5_family-94	LINE/RTE-BovB
chr3	88591761	88591945	TE_00000378_LTR	LTR/Gypsy
chr3	88599397	88599842	rnd-1_family-160	LINE/I
chr3	88600515	88600640	TE_00000378_LTR	LTR/Gypsy
chr3	88600641	88600658	TE_00000335	DNA/DTM
chr3	88605030	88605908	TE_00000457	DNA/DTM
chr3	88621328	88621493	TE_00000764	DNA/DTM
chr3	88621358	88621540	TE_00000378_LTR	LTR/Gypsy
chr3	88621458	88621558	TE_00000394	DNA/DTM
chr3	88622751	88622776	rnd-5_family-224	LINE/RTE-BovB
chr3	88622777	88622950	TE_00000378_LTR	LTR/Gypsy
chr3	88622859	88622952	TE_00000300	DNA/DTA
chr3	88628350	88628379	TE_00000361	DNA/DTM
chr3	88628380	88628554	TE_00000378_LTR	LTR/Gypsy
chr3	88642017	88642196	TE_00000378_LTR	LTR/Gypsy
chr3	88644484	88644516	rnd-5_family-224	LINE/RTE-BovB
chr3	88644517	88644702	TE_00000378_LTR	LTR/Gypsy
chr3	88644659	88644721	TE_00000735	DNA/Helitron
chr3	88655848	88655978	TE_00000500	DNA/DTH
chr3	88655871	88655994	TE_00000620	DNA/DTC
chr3	88655874	88656009	TE_00000242	DNA/DTC
chr3	88655884	88656027	TE_00000046	DNA/DTM
chr3	88668521	88668537	TE_00000483	DNA/DTM
chr3	88668538	88668590	TE_00000620	DNA/DTC
chr3	88668614	88668650	TE_00000269	DNA/DTC
chr3	88668651	88668684	TE_00000687	DNA/DTM
chr3	88672372	88672618	rnd-5_family-2112	LINE/I
chr3	88672484	88672639	rnd-1_family-47	LINE/Jockey
chr3	88674218	88674260	TE_00000378_LTR	LTR/Gypsy
chr3	88674347	88674393	TE_00000239	DNA/DTM
chr3	88674378	88674417	TE_00000527	DNA/DTM
chr3	88674395	88674492	TE_00000266_INT-int	LTR/Gypsy
chr3	88674408	88674492	TE_00000685_INT-int	LTR/unknown
chr3	88674493	88674727	TE_00000033_LTR	LTR/unknown
chr3	88674758	88675195	TE_00000766_INT-int	LTR/Gypsy
chr3	88675315	88675609	TE_00000766_INT-int	LTR/Gypsy
chr3	88675880	88676169	rnd-1_family-111	LINE/CR1
chr3	88676167	88676308	TE_00000826	MITE/DTA
chr3	88676309	88676388	rnd-1_family-111	LINE/CR1
chr3	88676608	88677128	rnd-6_family-1588	LINE/CR1
chr3	88677470	88677559	rnd-5_family-140	LINE/CR1
chr3	88677682	88677770	rnd-5_family-140	LINE/CR1
chr3	88678318	88678409	rnd-5_family-140	LINE/CR1
chr3	88678744	88678880	rnd-5_family-140	LINE/CR1
chr3	88679383	88679474	rnd-5_family-140	LINE/CR1
chr3	88679596	88679685	rnd-5_family-140	LINE/CR1
chr3	88680233	88680322	rnd-5_family-140	LINE/CR1
chr3	88680659	88680793	rnd-5_family-140	LINE/CR1
chr3	88680870	88680959	rnd-5_family-140	LINE/CR1
chr3	88681081	88681172	rnd-5_family-140	LINE/CR1
chr3	88681720	88681811	rnd-5_family-140	LINE/CR1
chr3	88681933	88682022	rnd-5_family-140	LINE/CR1
chr3	88683209	88683341	rnd-5_family-140	LINE/CR1
chr3	88683422	88683558	rnd-5_family-140	LINE/CR1
chr3	88684061	88684150	rnd-5_family-140	LINE/CR1
chr3	88684485	88684576	rnd-5_family-140	LINE/CR1
chr3	88684698	88684787	rnd-5_family-140	LINE/CR1
chr3	88685335	88685424	rnd-5_family-140	LINE/CR1
chr3	88685546	88685637	rnd-5_family-140	LINE/CR1
chr3	88685972	88686063	rnd-5_family-140	LINE/CR1
chr3	88686187	88686321	rnd-5_family-140	LINE/CR1
chr3	88686398	88686489	rnd-5_family-140	LINE/CR1
chr3	88686611	88686700	rnd-5_family-140	LINE/CR1
chr3	88687238	88687327	rnd-5_family-140	LINE/CR1
chr3	88688088	88688179	rnd-5_family-140	LINE/CR1
chr3	88688301	88688392	rnd-5_family-140	LINE/CR1
chr3	88688514	88688603	rnd-5_family-140	LINE/CR1
chr3	88690642	88690774	rnd-5_family-140	LINE/CR1
chr3	88690855	88691016	rnd-5_family-140	LINE/CR1
chr3	88691494	88691583	rnd-5_family-140	LINE/CR1
chr3	88691918	88692009	rnd-5_family-140	LINE/CR1
chr3	88692131	88692220	rnd-5_family-140	LINE/CR1
chr3	88692768	88692857	rnd-5_family-140	LINE/CR1
chr3	88692979	88693070	rnd-5_family-140	LINE/CR1
chr3	88693405	88693496	rnd-5_family-140	LINE/CR1
chr3	88693620	88693754	rnd-5_family-140	LINE/CR1
chr3	88693831	88693922	rnd-5_family-140	LINE/CR1
chr3	88694044	88694133	rnd-5_family-140	LINE/CR1
chr3	88694681	88694770	rnd-5_family-140	LINE/CR1
chr3	88695531	88695622	rnd-5_family-140	LINE/CR1
chr3	88695744	88695835	rnd-5_family-140	LINE/CR1
chr3	88695957	88696046	rnd-5_family-140	LINE/CR1
chr3	88697233	88697365	rnd-5_family-140	LINE/CR1
chr3	88697446	88697537	rnd-5_family-140	LINE/CR1
chr3	88697874	88698008	rnd-5_family-140	LINE/CR1
chr3	88698085	88698174	rnd-5_family-140	LINE/CR1
chr3	88698296	88698387	rnd-5_family-140	LINE/CR1
chr3	88698935	88699026	rnd-5_family-140	LINE/CR1
chr3	88699148	88699237	rnd-5_family-140	LINE/CR1
chr3	88700637	88700798	rnd-5_family-140	LINE/CR1
chr3	88701063	88701154	rnd-5_family-140	LINE/CR1
chr3	88701489	88701578	rnd-5_family-140	LINE/CR1
chr3	88702546	88702637	rnd-5_family-140	LINE/CR1
chr3	88702761	88702850	rnd-5_family-140	LINE/CR1
chr3	88703183	88703316	rnd-5_family-140	LINE/CR1
chr3	88703563	88703654	rnd-5_family-140	LINE/CR1
chr3	88703776	88703867	rnd-5_family-140	LINE/CR1
chr3	88703989	88704078	rnd-5_family-140	LINE/CR1
chr3	88704626	88704715	rnd-5_family-140	LINE/CR1
chr3	88705052	88705186	rnd-5_family-140	LINE/CR1
chr3	88705263	88705352	rnd-5_family-140	LINE/CR1
chr3	88705474	88705565	rnd-5_family-140	LINE/CR1
chr3	88706113	88706204	rnd-5_family-140	LINE/CR1
chr3	88706326	88706503	rnd-5_family-140	LINE/CR1
chr3	88707391	88707482	rnd-5_family-140	LINE/CR1
chr3	88707604	88707693	rnd-5_family-140	LINE/CR1
chr3	88709093	88709254	rnd-5_family-140	LINE/CR1
chr3	88709306	88709397	rnd-5_family-140	LINE/CR1
chr3	88710791	88710882	rnd-5_family-140	LINE/CR1
chr3	88711006	88711095	rnd-5_family-140	LINE/CR1
chr3	88711428	88711561	rnd-5_family-140	LINE/CR1
chr3	88712389	88712478	rnd-5_family-140	LINE/CR1
chr3	88712600	88712733	rnd-5_family-140	LINE/CR1
chr3	88714622	88714711	rnd-5_family-140	LINE/CR1
chr3	88714833	88714966	rnd-5_family-140	LINE/CR1
chr3	88717063	88717240	rnd-5_family-140	LINE/CR1
chr3	88717489	88717580	rnd-5_family-140	LINE/CR1
chr3	88718126	88718259	rnd-5_family-140	LINE/CR1
chr3	88720994	88721171	rnd-5_family-140	LINE/CR1
chr3	88721420	88721511	rnd-5_family-140	LINE/CR1
chr3	88722057	88722190	rnd-5_family-140	LINE/CR1
chr3	88725991	88726080	rnd-5_family-140	LINE/CR1
chr3	88726628	88726719	rnd-5_family-140	LINE/CR1
chr3	88726841	88726932	rnd-5_family-140	LINE/CR1
chr3	88728113	88728274	rnd-5_family-140	LINE/CR1
chr3	88728326	88728417	rnd-5_family-140	LINE/CR1
chr3	88728539	88728675	rnd-5_family-140	LINE/CR1
chr3	88730352	88730443	rnd-5_family-140	LINE/CR1
chr3	88730776	88730909	rnd-5_family-140	LINE/CR1
chr3	88735443	88735576	rnd-5_family-140	LINE/CR1
chr3	88735867	88735956	rnd-5_family-140	LINE/CR1
chr3	88736504	88736595	rnd-5_family-140	LINE/CR1
chr3	88736717	88736808	rnd-5_family-140	LINE/CR1
chr3	88736930	88737021	rnd-5_family-140	LINE/CR1
chr3	88737143	88737234	rnd-5_family-140	LINE/CR1
chr3	88737556	88737702	rnd-5_family-140	LINE/CR1
chr3	88737782	88737871	rnd-5_family-140	LINE/CR1
chr3	88738419	88738508	rnd-5_family-140	LINE/CR1
chr3	88738841	88738974	rnd-5_family-140	LINE/CR1
chr3	88739467	88739569	rnd-5_family-140	LINE/CR1
chr3	88740117	88740206	rnd-5_family-140	LINE/CR1
chr3	88741287	88741420	rnd-5_family-140	LINE/CR1
chr3	88741912	88742014	rnd-5_family-140	LINE/CR1
chr3	88742562	88742651	rnd-5_family-140	LINE/CR1
chr3	88742984	88743073	rnd-5_family-140	LINE/CR1
chr3	88743408	88743499	rnd-5_family-140	LINE/CR1
chr3	88743621	88743712	rnd-5_family-140	LINE/CR1
chr3	88743834	88743923	rnd-5_family-140	LINE/CR1
chr3	88744681	88744770	rnd-5_family-140	LINE/CR1
chr3	88745516	88745618	rnd-5_family-140	LINE/CR1
chr3	88746166	88746255	rnd-5_family-140	LINE/CR1
chr3	88746588	88746721	rnd-5_family-140	LINE/CR1
chr3	88746788	88746890	rnd-5_family-140	LINE/CR1
chr3	88747223	88747354	rnd-5_family-140	LINE/CR1
chr3	88747421	88747523	rnd-5_family-140	LINE/CR1
chrX	177	802	TE_00000766_INT-int	LTR/Gypsy
chrX	903	1148	TE_00000810_INT-int	LTR/Gypsy
chrX	1145	1222	TE_00000810_INT-int	LTR/Gypsy
chrX	1219	1298	TE_00000810_INT-int	LTR/Gypsy
chrX	1266	1522	TE_00000810_INT-int	LTR/Gypsy
chrX	2151	2211	TE_00000810_INT-int	LTR/Gypsy
chrX	2208	2287	TE_00000810_INT-int	LTR/Gypsy
chrX	2284	2363	TE_00000810_INT-int	LTR/Gypsy
chrX	2360	2439	TE_00000810_INT-int	LTR/Gypsy
chrX	2436	2513	TE_00000810_INT-int	LTR/Gypsy
chrX	2510	2589	TE_00000810_INT-int	LTR/Gypsy
chrX	2586	2663	TE_00000810_INT-int	LTR/Gypsy
chrX	2660	2737	TE_00000810_INT-int	LTR/Gypsy
chrX	2734	2813	TE_00000810_INT-int	LTR/Gypsy
chrX	2810	3038	TE_00000810_INT-int	LTR/Gypsy
chrX	3666	3726	TE_00000810_INT-int	LTR/Gypsy
chrX	3723	3802	TE_00000810_INT-int	LTR/Gypsy
chrX	3799	3878	TE_00000810_INT-int	LTR/Gypsy
chrX	3875	3954	TE_00000810_INT-int	LTR/Gypsy
chrX	3951	4028	TE_00000810_INT-int	LTR/Gypsy
chrX	4025	4102	TE_00000810_INT-int	LTR/Gypsy
chrX	4099	4178	TE_00000810_INT-int	LTR/Gypsy
chrX	4175	4254	TE_00000810_INT-int	LTR/Gypsy
chrX	4251	4328	TE_00000810_INT-int	LTR/Gypsy
chrX	4325	4404	TE_00000810_INT-int	LTR/Gypsy
chrX	4401	4630	TE_00000810_INT-int	LTR/Gypsy
chrX	5864	5906	TE_00000378_LTR	LTR/Gypsy
chrX	7350	7392	TE_00000378_LTR	LTR/Gypsy
chrX	9540	9628	rnd-5_family-140	LINE/CR1
chrX	10290	10379	rnd-5_family-140	LINE/CR1
chrX	10714	10803	rnd-5_family-140	LINE/CR1
chrX	15502	15591	rnd-5_family-140	LINE/CR1
chrX	17417	17506	rnd-5_family-140	LINE/CR1
chrX	20608	20697	rnd-5_family-140	LINE/CR1
chrX	21784	21873	rnd-5_family-140	LINE/CR1
chrX	24975	25064	rnd-5_family-140	LINE/CR1
chrX	29442	29531	rnd-5_family-140	LINE/CR1
chrX	29653	29741	rnd-5_family-140	LINE/CR1
chrX	30088	30618	rnd-6_family-1588	LINE/CR1
chrX	30829	30911	rnd-1_family-111	LINE/CR1
chrX	30912	31053	TE_00000328	MITE/DTA
chrX	31051	31340	rnd-1_family-111	LINE/CR1
chrX	31611	31905	TE_00000766_INT-int	LTR/Gypsy
chrX	32032	32657	TE_00000766_INT-int	LTR/Gypsy
chrX	33594	33703	rnd-4_family-170	LINE/RTE-BovB
chrX	36866	36983	TE_00000239	DNA/DTM
chrX	37189	37205	TE_00000344	DNA/DTT
chrX	37206	37392	TE_00000378_LTR	LTR/Gypsy
chrX	37317	37401	TE_00000394	DNA/DTM
chrX	39451	39592	rnd-1_family-34	LINE/I
chrX	42943	43101	TE_00000378_LTR	LTR/Gypsy
chrX	42954	43124	TE_00000391	DNA/DTM
chrX	54143	54320	TE_00000378_LTR	LTR/Gypsy
chrX	54335	54523	TE_00000043	DNA/DTC
chrX	54362	54561	rnd-5_family-202	LINE/RTE-BovB
chrX	54617	54853	rnd-5_family-202	LINE/RTE-BovB
chrX	54904	55112	TE_00000829	DNA/DTC
chrX	54905	55173	rnd-5_family-202	LINE/RTE-BovB
chrX	55130	55179	TE_00000576	DNA/Helitron
chrX	55171	55731	rnd-6_family-1212	LINE/RTE-BovB
chrX	56711	56813	TE_00000136	DNA/DTC
chrX	56726	56929	TE_00000378_LTR	LTR/Gypsy
chrX	56843	56953	TE_00000077	DNA/DTH
chrX	73133	73317	TE_00000378_LTR	LTR/Gypsy
chrX	73167	73197	TE_00000030	DNA/Helitron
chrX	77523	77942	TE_00000691	DNA/DTA
chrX	77943	78081	TE_00000033_LTR	LTR/unknown
chrX	78073	78145	TE_00000003	DNA/Helitron
chrX	78081	78654	TE_00000003	DNA/Helitron
chrX	78674	78765	TE_00000266_INT-int	LTR/Gypsy
chrX	78749	78788	TE_00000527	DNA/DTM
chrX	78762	78814	TE_00000239	DNA/DTM
chrX	81741	81791	TE_00000469	DNA/Helitron
chrX	81838	81884	rnd-1_family-47	LINE/Jockey
chrX	81839	81890	TE_00000320	DNA/Helitron
chrX	88871	89035	TE_00000086	DNA/DTC
chrX	91454	91561	TE_00000614_LTR	LTR/unknown
chrX	91479	91616	TE_00000620	DNA/DTC
chrX	91485	91499	TE_00000136	DNA/DTC
chrX	91500	91622	TE_00000798	DNA/DTM
chrX	91623	91641	TE_00000136	DNA/DTC
chrX	93036	93075	rnd-3_family-86	LINE/I
chrX	93101	93157	TE_00000620	DNA/DTC
chrX	94745	94800	TE_00000730	DNA/DTM
chrX	94755	94917	TE_00000378_LTR	LTR/Gypsy
chrX	96128	96189	TE_00000647	DNA/DTT
chrX	100347	100453	rnd-1_family-85	LINE/CR1
chrX	101193	101385	rnd-1_family-225	LINE/CR1
chrX	102238	102454	rnd-6_family-2536	LINE/CR1
chrX	103503	103678	TE_00000378_LTR	LTR/Gypsy
chrX	106021	106067	TE_00000730	DNA/DTM
chrX	106029	106174	TE_00000375	DNA/DTC
chrX	106147	106164	TE_00000602	DNA/DTA
chrX	106165	106248	TE_00000378_LTR	LTR/Gypsy
chrX	106175	106200	TE_00000391	DNA/DTM
chrX	106484	106603	TE_00000361	DNA/DTM
chrX	106514	106604	TE_00000375	DNA/DTC
chrX	106605	106632	TE_00000271	DNA/DTM
chrX	106605	106615	rnd-5_family-94	LINE/RTE-BovB
chrX	106622	106633	TE_00000620	DNA/DTC
chrX	106668	106775	TE_00000620	DNA/DTC
chrX	106700	106793	TE_00000838	DNA/DTM
chrX	107220	107247	TE_00000482	DNA/DTM
chrX	107248	107429	TE_00000269	DNA/DTC
chrX	107430	107452	TE_00000482	DNA/DTM
chrX	109634	109657	TE_00000391	DNA/DTM
chrX	109658	109836	TE_00000378_LTR	LTR/Gypsy
chrX	111292	111493	rnd-6_family-611	LINE/RTE-BovB
chrX	111551	111636	rnd-4_family-36	LINE/RTE-BovB
chrX	111835	112020	TE_00000620	DNA/DTC
chrX	118265	118503	TE_00000269	DNA/DTC
chrX	118685	118805	rnd-4_family-36	LINE/RTE-BovB
chrX	123110	123139	TE_00000615_INT-int	LTR/Gypsy
chrX	123114	123291	TE_00000261	MITE/DTM
chrX	123278	123316	TE_00000865	DNA/DTM
chrX	123292	123847	TE_00000261	MITE/DTM
chrX	123823	123850	TE_00000615_INT-int	LTR/Gypsy
chrX	123911	124246	TE_00000476	MITE/DTM
chrX	134269	134281	TE_00000136	DNA/DTC
chrX	134282	134464	TE_00000378_LTR	LTR/Gypsy
chrX	134384	134414	TE_00000335	DNA/DTM
chrX	135403	135467	TE_00000686	DNA/DTC
chrX	144083	144176	rnd-4_family-36	LINE/RTE-BovB
chrX	144104	144203	TE_00000375	DNA/DTC
chrX	144116	144260	TE_00000391	DNA/DTM
chrX	162389	162527	rnd-1_family-33	LINE/I
chrX	166792	166921	TE_00000328	MITE/DTA
chrX	170806	170845	TE_00000027	DNA/DTM
chrX	170846	170930	TE_00000378_LTR	LTR/Gypsy
chrX	170931	170948	TE_00000027	DNA/DTM
chrX	172215	172382	TE_00000482	DNA/DTM
chrX	177712	177877	TE_00000378_LTR	LTR/Gypsy
chrX	182334	182579	rnd-5_family-10	LINE/RTE-BovB
chrX	186351	186401	TE_00000647	DNA/DTT
chrX	187549	187640	rnd-5_family-94	LINE/RTE-BovB
chrX	187562	187642	TE_00000463	DNA/DTA
chrX	193423	193471	TE_00000433_LTR	LTR/unknown
chrX	193449	193487	TE_00000527	DNA/DTM
chrX	193466	193564	TE_00000266_INT-int	LTR/Gypsy
chrX	193565	193799	TE_00000033_LTR	LTR/unknown
chrX	199068	199191	TE_00000500	DNA/DTH
chrX	199192	199208	rnd-1_family-33	LINE/I
chrX	202822	202974	TE_00000378_LTR	LTR/Gypsy
chrX	202827	202993	TE_00000500	DNA/DTH
chrX	202867	203003	TE_00000500	DNA/DTH
chrX	203421	203524	TE_00000136	DNA/DTC
chrX	208651	208670	rnd-2_family-64	LINE/I
chrX	208671	208762	rnd-1_family-47	LINE/Jockey
chrX	208867	208961	TE_00000097	DNA/Helitron
chrX	212662	212706	TE_00000101	DNA/DTC
chrX	212707	212870	TE_00000378_LTR	LTR/Gypsy
chrX	212734	212876	TE_00000375	DNA/DTC
chrX	212871	212890	rnd-5_family-224	LINE/RTE-BovB
chrX	226927	227023	TE_00000290	DNA/DTC
chrX	227060	227113	rnd-5_family-10	LINE/RTE-BovB
chrX	227210	227338	TE_00000469	DNA/Helitron
chrX	227536	227714	TE_00000378_LTR	LTR/Gypsy
chrX	259564	259602	rnd-3_family-86	LINE/I
chrX	294817	294929	rnd-1_family-23	LINE/RTE-BovB
chrX	299628	299742	TE_00000527	DNA/DTM
chrX	299673	299758	TE_00000617	DNA/DTC
chrX	299778	299865	TE_00000469	DNA/Helitron
chrX	299811	299899	TE_00000527	DNA/DTM
chrX	312142	312700	TE_00000261	MITE/DTM
chrX	312750	313292	TE_00000476	MITE/DTM
chrX	313149	313317	TE_00000249	DNA/DTA
chrX	313292	313332	TE_00000865	DNA/DTM
chrX	313314	313362	TE_00000249	DNA/DTA
chrX	313363	313373	TE_00000476	MITE/DTM
chrX	314301	314406	TE_00000447	DNA/DTT
chrX	318097	318284	TE_00000378_LTR	LTR/Gypsy
chrX	318144	318307	TE_00000391	DNA/DTM
chrX	335973	336132	TE_00000249	DNA/DTA
chrX	336004	336540	TE_00000476	MITE/DTM
chrX	336504	336545	TE_00000634	DNA/DTM
chrX	337260	337325	TE_00000828_INT-int	LTR/Gypsy
chrX	337289	337376	rnd-3_family-86	LINE/I
chrX	339864	339909	TE_00000834	DNA/DTC
chrX	339910	339960	TE_00000586	DNA/DTM
chrX	339931	339984	TE_00000602	DNA/DTA
chrX	340710	340841	TE_00000300	DNA/DTA
chrX	340728	340848	TE_00000375	DNA/DTC
chrX	340984	341110	rnd-5_family-223	LINE/RTE-BovB
chrX	341046	341130	TE_00000072	DNA/Helitron
chrX	342666	342708	TE_00000394	DNA/DTM
chrX	351287	351399	rnd-1_family-13	LINE/R1
chrX	362311	362411	rnd-1_family-13	LINE/R1
chrX	368520	369049	TE_00000352_INT-int	LTR/unknown
chrX	369048	371122	TE_00000352_INT-int	LTR/unknown
chrX	371174	371726	TE_00000069_LTR	LTR/unknown
chrX	371727	372280	TE_00000427_LTR	LTR/Gypsy
chrX	372282	373800	TE_00000352_INT-int	LTR/unknown
chrX	373801	373906	TE_00000378_LTR	LTR/Gypsy
chrX	373907	377293	TE_00000352_INT-int	LTR/unknown
chrX	377292	377821	TE_00000352_INT-int	LTR/unknown
chrX	395423	395458	TE_00000586	DNA/DTM
chrX	428818	428904	TE_00000596	DNA/DTM
chrX	445303	445491	rnd-1_family-20	LINE/RTE-BovB
chrX	445551	445764	rnd-5_family-10	LINE/RTE-BovB
chrX	449358	449478	TE_00000451	DNA/Helitron
chrX	459257	459417	TE_00000093_LTR	LTR/unknown
chrX	459463	459597	TE_00000269	DNA/DTC
chrX	465171	465443	rnd-4_family-170	LINE/RTE-BovB
chrX	465360	465455	TE_00000451	DNA/Helitron
chrX	473284	473427	rnd-6_family-611	LINE/RTE-BovB
chrX	473438	473470	rnd-4_family-95	LINE/RTE-BovB
chrX	473455	473476	rnd-3_family-56	LINE/RTE-BovB
chrX	473477	473660	TE_00000378_LTR	LTR/Gypsy
chrX	473568	473674	TE_00000238	DNA/DTC
chrX	474234	474290	rnd-1_family-13	LINE/R1
chrX	476217	476347	rnd-2_family-64	LINE/I
chrX	478855	478920	TE_00000679_INT-int	LTR/Copia
chrX	478877	478978	TE_00000361	DNA/DTM
chrX	482926	483294	rnd-1_family-59	LINE/RTE-BovB
chrX	496992	497072	TE_00000669	DNA/DTM
chrX	500996	501138	rnd-1_family-47	LINE/Jockey
chrX	512431	512606	TE_00000378_LTR	LTR/Gypsy
chrX	512470	512624	TE_00000375	DNA/DTC
chrX	522050	522060	TE_00000394	DNA/DTM
chrX	522061	522124	rnd-1_family-8	LINE/CR1
chrX	522120	522270	rnd-6_family-611	LINE/RTE-BovB
chrX	526261	526361	TE_00000602	DNA/DTA
chrX	526281	526377	TE_00000136	DNA/DTC
chrX	526285	526400	rnd-1_family-8	LINE/CR1
chrX	526576	526608	TE_00000620	DNA/DTC
chrX	526609	526794	TE_00000378_LTR	LTR/Gypsy
chrX	526801	526822	TE_00000027	DNA/DTM
chrX	526828	526856	TE_00000082	DNA/Helitron
chrX	552647	552845	TE_00000183	DNA/DTC
chrX	552678	552853	rnd-1_family-47	LINE/Jockey
chrX	558987	559039	TE_00000042	DNA/DTA
chrX	562901	562973	TE_00000040_INT-int	LTR/Copia
chrX	581930	582050	TE_00000003	DNA/Helitron
chrX	582238	582365	TE_00000003	DNA/Helitron
chrX	585647	586137	TE_00000128	DNA/DTT
chrX	597541	597725	rnd-5_family-94	LINE/RTE-BovB
chrX	597651	597730	TE_00000086	DNA/DTC
chrX	606250	606408	TE_00000378_LTR	LTR/Gypsy
chrX	606409	606432	rnd-1_family-8	LINE/CR1
chrX	607730	607915	TE_00000378_LTR	LTR/Gypsy
chrX	607820	607937	TE_00000746	DNA/DTM
chrX	612904	613105	TE_00000378_LTR	LTR/Gypsy
chrX	612936	612968	TE_00000012	DNA/Helitron
chrX	613144	613283	rnd-1_family-20	LINE/RTE-BovB
chrX	613298	613419	rnd-1_family-23	LINE/RTE-BovB
chrX	614119	614171	TE_00000029	DNA/DTC
chrX	614202	614419	TE_00000029	DNA/DTC
chrX	621466	621534	TE_00000623	DNA/DTC
chrX	621475	621555	TE_00000748	DNA/DTM
chrX	621487	621569	TE_00000602	DNA/DTA
chrX	629313	629325	rnd-1_family-8	LINE/CR1
chrX	629326	629339	rnd-5_family-224	LINE/RTE-BovB
chrX	629340	629412	TE_00000257	DNA/DTC
chrX	629504	629647	TE_00000269	DNA/DTC
chrX	629544	629663	TE_00000740	DNA/DTC
chrX	633683	633753	TE_00000140	DNA/DTM
chrX	633693	633794	rnd-1_family-20	LINE/RTE-BovB
chrX	637336	637541	rnd-1_family-13	LINE/R1
chrX	704918	705002	rnd-1_family-207	LINE/RTE-BovB
chrX	705126	705472	rnd-4_family-95	LINE/RTE-BovB
chrX	718306	718345	rnd-1_family-13	LINE/R1
chrX	728404	728454	TE_00000679_INT-int	LTR/Copia
chrX	728529	728578	rnd-3_family-86	LINE/I
chrX	728541	728620	TE_00000762	DNA/Helitron
chrX	729922	730015	TE_00000378_LTR	LTR/Gypsy
chrX	729967	730018	TE_00000136	DNA/DTC
chrX	729976	730019	rnd-3_family-56	LINE/RTE-BovB
chrX	766399	766473	rnd-1_family-8	LINE/CR1
chrX	768848	768979	TE_00000290	DNA/DTC
chrX	770582	770667	TE_00000592	DNA/DTM
chrX	770586	770697	TE_00000620	DNA/DTC
chrX	773191	773323	rnd-3_family-86	LINE/I
chrX	777109	777343	TE_00000033_LTR	LTR/unknown
chrX	777344	777440	TE_00000266_INT-int	LTR/Gypsy
chrX	777418	777457	TE_00000527	DNA/DTM
chrX	777441	777486	TE_00000433_LTR	LTR/unknown
chrX	791654	791666	TE_00000834	DNA/DTC
chrX	791667	791681	TE_00000344	DNA/DTT
chrX	791682	791821	TE_00000378_LTR	LTR/Gypsy
chrX	791824	791837	TE_00000834	DNA/DTC
chrX	796881	796924	TE_00000696	DNA/Helitron
chrX	796891	796952	TE_00000679_INT-int	LTR/Copia
chrX	813113	813190	rnd-1_family-13	LINE/R1
chrX	819598	819783	TE_00000271	DNA/DTM
chrX	832931	833060	rnd-3_family-113	LINE/RTE-BovB
chrX	833163	833237	TE_00000525	DNA/Helitron
chrX	850753	850783	TE_00000027	DNA/DTM
chrX	850784	850905	TE_00000269	DNA/DTC
chrX	850804	850945	TE_00000764	DNA/DTM
chrX	850906	850922	TE_00000027	DNA/DTM
chrX	856239	856321	TE_00000375	DNA/DTC
chrX	856264	856325	TE_00000669	DNA/DTM
chrX	856265	856339	TE_00000463	DNA/DTA
chrX	859600	859662	TE_00000679_INT-int	LTR/Copia
chrX	859662	859723	TE_00000679_INT-int	LTR/Copia
chrX	864776	864849	rnd-1_family-21	LINE/R1
chrX	875160	875232	rnd-6_family-611	LINE/RTE-BovB
chrX	875233	875444	TE_00000410	DNA/DTC
chrX	875445	875599	rnd-5_family-10	LINE/RTE-BovB
chrX	875693	875940	TE_00000271	DNA/DTM
chrX	887028	887125	rnd-1_family-13	LINE/R1
chrX	933264	933356	rnd-1_family-13	LINE/R1
chrX	936046	936358	rnd-5_family-10	LINE/RTE-BovB
chrX	949509	949617	TE_00000410	DNA/DTC
chrX	949510	949638	rnd-5_family-94	LINE/RTE-BovB
chrX	952162	952250	TE_00000527	DNA/DTM
chrX	952173	952269	TE_00000469	DNA/Helitron
chrX	952246	952552	rnd-1_family-7	LINE/R1
chrX	952769	952871	TE_00000770	DNA/Helitron
chrX	954511	954695	TE_00000378_LTR	LTR/Gypsy
chrX	956395	956510	TE_00000410	DNA/DTC
chrX	956675	956837	rnd-5_family-94	LINE/RTE-BovB
chrX	956763	956847	TE_00000220	DNA/DTC
chrX	959579	959596	TE_00000034	DNA/DTC
chrX	959597	959661	TE_00000679_INT-int	LTR/Copia
chrX	963887	964035	TE_00000328	MITE/DTA
chrX	966264	966452	rnd-1_family-20	LINE/RTE-BovB
chrX	966509	966786	rnd-6_family-611	LINE/RTE-BovB
chrX	969300	969422	rnd-5_family-10	LINE/RTE-BovB
chrX	970649	970672	TE_00000798	DNA/DTM
chrX	970673	970753	TE_00000086	DNA/DTC
chrX	970754	970764	TE_00000798	DNA/DTM
chrX	974490	974579	TE_00000527	DNA/DTM
chrX	974524	974618	TE_00000469	DNA/Helitron
chrX	974588	974766	TE_00000617	DNA/DTC
chrX	974698	974768	TE_00000527	DNA/DTM
chrX	975844	976054	rnd-4_family-95	LINE/RTE-BovB
chrX	986626	986859	rnd-3_family-56	LINE/RTE-BovB
chrX	988549	988717	rnd-4_family-95	LINE/RTE-BovB
chrX	988717	988756	rnd-1_family-20	LINE/RTE-BovB
chrX	988757	988887	TE_00000220	DNA/DTC
chrX	988782	988904	rnd-5_family-10	LINE/RTE-BovB
chrX	993773	993825	TE_00000679_INT-int	LTR/Copia
chrX	993835	993885	TE_00000136	DNA/DTC
chrX	1000207	1000262	rnd-1_family-23	LINE/RTE-BovB
chrX	1000277	1000440	rnd-1_family-23	LINE/RTE-BovB
chrX	1000457	1000527	rnd-1_family-20	LINE/RTE-BovB
chrX	1000571	1000658	TE_00000410	DNA/DTC
chrX	1000659	1000757	rnd-5_family-10	LINE/RTE-BovB
chrX	1000735	1000755	TE_00000627	DNA/DTM
chrX	1000756	1000821	rnd-4_family-36	LINE/RTE-BovB
chrX	1006639	1006653	TE_00000344	DNA/DTT
chrX	1006654	1006736	TE_00000586	DNA/DTM
chrX	1006737	1006748	TE_00000269	DNA/DTC
chrX	1011704	1011778	rnd-1_family-23	LINE/RTE-BovB
chrX	1011782	1011879	TE_00000627	DNA/DTM
chrX	1016808	1016840	rnd-5_family-3384	LINE/RTE-BovB
chrX	1016841	1017058	rnd-1_family-20	LINE/RTE-BovB
chrX	1035265	1035369	rnd-6_family-1426	LINE/CR1
chrX	1036978	1037025	rnd-1_family-20	LINE/RTE-BovB
chrX	1037038	1037091	rnd-1_family-109	LINE/RTE-BovB
chrX	1037200	1037271	TE_00000627	DNA/DTM
chrX	1040579	1040739	TE_00000162	DNA/DTA
chrX	1048102	1048472	rnd-1_family-23	LINE/RTE-BovB
chrX	1051608	1051684	TE_00000693	DNA/DTA
chrX	1072316	1072424	rnd-1_family-80	LINE/RTE-BovB
chrX	1073302	1073552	TE_00000764	DNA/DTM
chrX	1073382	1073402	rnd-5_family-224	LINE/RTE-BovB
chrX	1073403	1073545	TE_00000378_LTR	LTR/Gypsy
chrX	1073546	1073561	rnd-5_family-224	LINE/RTE-BovB
chrX	1073581	1073659	TE_00000375	DNA/DTC
chrX	1073660	1073680	rnd-5_family-224	LINE/RTE-BovB
chrX	1075120	1075174	TE_00000483	DNA/DTM
chrX	1075191	1075248	TE_00000038	DNA/DTC
chrX	1084980	1085088	TE_00000378_LTR	LTR/Gypsy
chrX	1095849	1096000	rnd-1_family-13	LINE/R1
chrX	1102310	1102420	TE_00000870	DNA/DTM
chrX	1102336	1102593	TE_00000091	MITE/DTM
chrX	1106427	1106693	rnd-6_family-611	LINE/RTE-BovB
chrX	1108145	1116722	TE_00000177	DNA/Helitron
chrX	1121957	1122016	rnd-5_family-10	LINE/RTE-BovB
chrX	1130837	1130956	rnd-4_family-36	LINE/RTE-BovB
chrX	1130923	1130964	rnd-6_family-611	LINE/RTE-BovB
chrX	1132428	1132534	rnd-4_family-95	LINE/RTE-BovB
chrX	1132448	1132561	TE_00000410	DNA/DTC
chrX	1145687	1145837	rnd-4_family-36	LINE/RTE-BovB
chrX	1146037	1146161	rnd-5_family-3384	LINE/RTE-BovB
chrX	1146131	1146164	TE_00000080	DNA/DTM
chrX	1146165	1146238	TE_00000378_LTR	LTR/Gypsy
chrX	1147251	1147294	TE_00000679_INT-int	LTR/Copia
chrX	1148706	1148889	TE_00000378_LTR	LTR/Gypsy
chrX	1148769	1148912	TE_00000077	DNA/DTH
chrX	1160772	1160904	TE_00000620	DNA/DTC
chrX	1166723	1166946	rnd-1_family-13	LINE/R1
chrX	1169522	1169624	TE_00000589	DNA/Helitron
chrX	1169540	1169626	TE_00000511	DNA/DTM
chrX	1169559	1169636	TE_00000620	DNA/DTC
chrX	1172558	1172687	TE_00000271	DNA/DTM
chrX	1172700	1172911	rnd-5_family-10	LINE/RTE-BovB
chrX	1172931	1173078	rnd-4_family-36	LINE/RTE-BovB
chrX	1173612	1173639	TE_00000368	DNA/DTM
chrX	1173640	1173806	TE_00000620	DNA/DTC
chrX	1173923	1173967	TE_00000469	DNA/Helitron
chrX	1173932	1174009	TE_00000527	DNA/DTM
chrX	1173940	1174025	TE_00000617	DNA/DTC
chrX	1174200	1174311	TE_00000469	DNA/Helitron
chrX	1176825	1176885	TE_00000136	DNA/DTC
chrX	1176922	1176990	rnd-5_family-224	LINE/RTE-BovB
chrX	1176923	1177000	TE_00000344	DNA/DTT
chrX	1196450	1196568	TE_00000418	MITE/DTA
chrX	1217677	1217880	TE_00000392	MITE/DTM
chrX	1217700	1217930	TE_00000260	DNA/DTA
chrX	1217932	1218016	rnd-1_family-33	LINE/I
chrX	1218059	1218147	TE_00000527	DNA/DTM
chrX	1225898	1225959	rnd-6_family-611	LINE/RTE-BovB
chrX	1226367	1226439	TE_00000344	DNA/DTT
chrX	1227996	1228064	TE_00000679_INT-int	LTR/Copia
chrX	1231805	1231913	rnd-4_family-36	LINE/RTE-BovB
chrX	1231925	1232008	rnd-5_family-769	LINE/CR1
chrX	1238749	1238843	TE_00000620	DNA/DTC
chrX	1240919	1241047	TE_00000378_LTR	LTR/Gypsy
chrX	1241048	1241067	TE_00000361	DNA/DTM
chrX	1248909	1248997	rnd-6_family-611	LINE/RTE-BovB
chrX	1249055	1249218	rnd-5_family-10	LINE/RTE-BovB
chrX	1249210	1249317	rnd-3_family-113	LINE/RTE-BovB
chrX	1249315	1249387	TE_00000410	DNA/DTC
chrX	1249316	1249401	rnd-3_family-56	LINE/RTE-BovB
chrX	1249390	1249460	rnd-4_family-36	LINE/RTE-BovB
chrX	1252111	1252269	TE_00000271	DNA/DTM
chrX	1252297	1252373	TE_00000247	MITE/DTA
chrX	1262888	1262986	rnd-1_family-23	LINE/RTE-BovB
chrX	1263033	1263480	rnd-5_family-94	LINE/RTE-BovB
chrX	1263217	1263490	rnd-6_family-611	LINE/RTE-BovB
chrX	1263483	1263646	rnd-3_family-113	LINE/RTE-BovB
chrX	1269266	1269624	rnd-5_family-10	LINE/RTE-BovB
chrX	1274149	1274214	TE_00000627	DNA/DTM
chrX	1274223	1274279	rnd-6_family-611	LINE/RTE-BovB
chrX	1276499	1276601	rnd-1_family-59	LINE/RTE-BovB
chrX	1279821	1279886	TE_00000679_INT-int	LTR/Copia
chrX	1284802	1284939	TE_00000261	MITE/DTM
chrX	1290670	1290907	rnd-5_family-10	LINE/RTE-BovB
chrX	1292221	1292728	rnd-5_family-223	LINE/RTE-BovB
chrX	1304039	1304169	TE_00000801	DNA/DTC
chrX	1306429	1306517	rnd-1_family-23	LINE/RTE-BovB
chrX	1311122	1311293	rnd-4_family-95	LINE/RTE-BovB
chrX	1316631	1316862	rnd-5_family-10	LINE/RTE-BovB
chrX	1316858	1316897	TE_00000439	DNA/DTM
chrX	1316866	1317011	rnd-5_family-10	LINE/RTE-BovB
chrX	1317013	1317220	rnd-1_family-23	LINE/RTE-BovB
chrX	1319409	1319545	rnd-6_family-941	LINE/I
chrX	1319542	1319624	TE_00000003	DNA/Helitron
chrX	1324746	1325021	TE_00000128	DNA/DTT
chrX	1325607	1331514	TE_00000206_INT-int	LTR/Gypsy
chrX	1331515	1331772	TE_00000333_LTR	LTR/Gypsy
chrX	1331821	1331962	TE_00000333_LTR	LTR/Gypsy
chrX	1333907	1333989	TE_00000247	MITE/DTA
chrX	1334084	1334187	TE_00000677	MITE/DTA
chrX	1334382	1334415	rnd-5_family-94	LINE/RTE-BovB
chrX	1334416	1334595	TE_00000378_LTR	LTR/Gypsy
chrX	1334596	1334606	rnd-5_family-94	LINE/RTE-BovB
chrX	1337889	1337958	TE_00000436	DNA/DTH
chrX	1337911	1337974	TE_00000838	DNA/DTM
chrX	1337975	1337986	TE_00000242	DNA/DTC
chrX	1342615	1342729	rnd-6_family-611	LINE/RTE-BovB
chrX	1345283	1345376	TE_00000077	DNA/DTH
chrX	1345338	1345386	TE_00000257	DNA/DTC
chrX	1350425	1350518	TE_00000077	DNA/DTH
chrX	1350480	1350528	TE_00000257	DNA/DTC
chrX	1367617	1367761	TE_00000378_LTR	LTR/Gypsy
chrX	1372338	1372483	TE_00000084	DNA/DTH
chrX	1381717	1381855	TE_00000375	DNA/DTC
chrX	1381718	1381873	rnd-1_family-8	LINE/CR1
chrX	1385549	1385630	TE_00000586	DNA/DTM
chrX	1385575	1385637	TE_00000566	DNA/DTC
chrX	1418706	1418772	TE_00000463	DNA/DTA
chrX	1432819	1433122	rnd-4_family-36	LINE/RTE-BovB
chrX	1433058	1433133	TE_00000269	DNA/DTC
chrX	1470967	1471070	rnd-4_family-95	LINE/RTE-BovB
chrX	1471071	1471251	rnd-6_family-611	LINE/RTE-BovB
chrX	1471948	1472083	rnd-4_family-170	LINE/RTE-BovB
chrX	1492251	1492289	TE_00000375	DNA/DTC
chrX	1492290	1492366	TE_00000586	DNA/DTM
chrX	1514298	1514394	rnd-6_family-611	LINE/RTE-BovB
chrX	1514417	1514510	rnd-6_family-611	LINE/RTE-BovB
chrX	1514482	1514614	rnd-4_family-95	LINE/RTE-BovB
chrX	1514624	1514701	rnd-1_family-8	LINE/CR1
chrX	1514738	1514888	rnd-4_family-36	LINE/RTE-BovB
chrX	1520879	1520979	rnd-1_family-42	LINE/R1
chrX	1520988	1521552	rnd-1_family-42	LINE/R1
chrX	1524513	1524639	TE_00000602	DNA/DTA
chrX	1524640	1524657	TE_00000344	DNA/DTT
chrX	1524738	1524827	TE_00000482	DNA/DTM
chrX	1529809	1529924	TE_00000401	MITE/DTA
chrX	1531781	1531971	TE_00000620	DNA/DTC
chrX	1534383	1534569	TE_00000524	DNA/DTA
chrX	1534572	1534592	TE_00000469	DNA/Helitron
chrX	1534593	1534660	TE_00000527	DNA/DTM
chrX	1573892	1573966	rnd-4_family-36	LINE/RTE-BovB
chrX	1573967	1574060	rnd-6_family-611	LINE/RTE-BovB
chrX	1576312	1576600	TE_00000817_LTR	LTR/Gypsy
chrX	1576592	1581560	TE_00000268_INT-int	LTR/Gypsy
chrX	1581551	1581849	TE_00000817_LTR	LTR/Gypsy
chrX	1590941	1591069	rnd-3_family-113	LINE/RTE-BovB
chrX	1591089	1591259	rnd-5_family-10	LINE/RTE-BovB
chrX	1596670	1596739	TE_00000033_LTR	LTR/unknown
chrX	1596741	1596821	TE_00000033_LTR	LTR/unknown
chrX	1596822	1596919	TE_00000266_INT-int	LTR/Gypsy
chrX	1596897	1596935	TE_00000527	DNA/DTM
chrX	1596920	1596962	TE_00000433_LTR	LTR/unknown
chrX	1600942	1601165	rnd-1_family-13	LINE/R1
chrX	1603778	1603898	rnd-6_family-611	LINE/RTE-BovB
chrX	1603899	1604018	rnd-4_family-36	LINE/RTE-BovB
chrX	1604042	1604162	TE_00000116	DNA/DTM
chrX	1606039	1606856	rnd-6_family-611	LINE/RTE-BovB
chrX	1620642	1620839	TE_00000269	DNA/DTC
chrX	1620840	1627178	TE_00000030	DNA/Helitron
chrX	1627211	1630320	TE_00000030	DNA/Helitron
chrX	1637033	1637166	TE_00000269	DNA/DTC
chrX	1637342	1637427	TE_00000620	DNA/DTC
chrX	1637456	1637638	rnd-4_family-170	LINE/RTE-BovB
chrX	1648503	1648756	rnd-1_family-23	LINE/RTE-BovB
chrX	1648767	1648811	TE_00000271	DNA/DTM
chrX	1648799	1648958	rnd-3_family-56	LINE/RTE-BovB
chrX	1648851	1649014	TE_00000289	DNA/Helitron
chrX	1648957	1649022	rnd-6_family-611	LINE/RTE-BovB
chrX	1649023	1649033	TE_00000271	DNA/DTM
chrX	1668819	1668930	rnd-4_family-170	LINE/RTE-BovB
chrX	1668990	1669082	rnd-5_family-202	LINE/RTE-BovB
chrX	1672238	1672433	TE_00000669	DNA/DTM
chrX	1672270	1672514	rnd-4_family-95	LINE/RTE-BovB
chrX	1672655	1672881	TE_00000271	DNA/DTM
chrX	1672811	1672897	TE_00000220	DNA/DTC
chrX	1684488	1684690	rnd-3_family-113	LINE/RTE-BovB
chrX	1693982	1694193	rnd-5_family-1236	LINE/R1
chrX	1718106	1718179	TE_00000375	DNA/DTC
chrX	1718137	1718186	TE_00000730	DNA/DTM
chrX	1745608	1745641	TE_00000483	DNA/DTM
chrX	1745642	1745756	TE_00000620	DNA/DTC
chrX	1747663	1747833	TE_00000378_LTR	LTR/Gypsy
chrX	1747731	1747773	TE_00000136	DNA/DTC
chrX	1747774	1747835	TE_00000463	DNA/DTA
chrX	1750982	1751024	TE_00000161	DNA/Helitron
chrX	1751063	1751175	TE_00000161	DNA/Helitron
chrX	1751143	1751185	TE_00000660	DNA/DTM
chrX	1752816	1752941	TE_00000620	DNA/DTC
chrX	1762392	1762565	rnd-4_family-95	LINE/RTE-BovB
chrX	1764719	1764795	rnd-1_family-8	LINE/CR1
chrX	1766601	1766744	TE_00000162	DNA/DTA
chrX	1766851	1766893	TE_00000531	MITE/DTA
chrX	1766894	1766947	TE_00000248	DNA/DTA
chrX	1785504	1785562	TE_00000679_INT-int	LTR/Copia
chrX	1785505	1785588	TE_00000034	DNA/DTC
chrX	1788250	1788338	TE_00000080	DNA/DTM
chrX	1788268	1788469	rnd-4_family-36	LINE/RTE-BovB
chrX	1790000	1790073	TE_00000679_INT-int	LTR/Copia
chrX	1791342	1791449	rnd-1_family-109	LINE/RTE-BovB
chrX	1791450	1791463	rnd-5_family-3384	LINE/RTE-BovB
chrX	1804438	1804510	TE_00000679_INT-int	LTR/Copia
chrX	1805641	1805793	TE_00000620	DNA/DTC
chrX	1805690	1805806	TE_00000344	DNA/DTT
chrX	1805807	1805826	TE_00000483	DNA/DTM
chrX	1807783	1807884	rnd-5_family-224	LINE/RTE-BovB
chrX	1807973	1808211	rnd-5_family-10	LINE/RTE-BovB
chrX	1808236	1808385	rnd-1_family-23	LINE/RTE-BovB
chrX	1826891	1826998	TE_00000410	DNA/DTC
chrX	1827280	1827297	rnd-5_family-223	LINE/RTE-BovB
chrX	1827298	1827434	TE_00000576	DNA/Helitron
chrX	1827435	1827482	rnd-5_family-223	LINE/RTE-BovB
chrX	1835777	1835864	rnd-3_family-113	LINE/RTE-BovB
chrX	1837592	1837640	TE_00000261	MITE/DTM
chrX	1837641	1837737	TE_00000260	DNA/DTA
chrX	1837738	1837770	TE_00000261	MITE/DTM
chrX	1849652	1849787	rnd-1_family-23	LINE/RTE-BovB
chrX	1849794	1850066	rnd-4_family-36	LINE/RTE-BovB
chrX	1855947	1856044	rnd-5_family-1236	LINE/R1
chrX	1856114	1856196	rnd-5_family-1236	LINE/R1
chrX	1856209	1856313	rnd-5_family-1236	LINE/R1
chrX	1861876	1861967	TE_00000257	DNA/DTC
chrX	1871584	1871671	rnd-1_family-20	LINE/RTE-BovB
chrX	1884002	1884213	rnd-1_family-50	LINE/I
chrX	1884219	1884467	rnd-1_family-50	LINE/I
chrX	1884471	1885191	rnd-1_family-59	LINE/RTE-BovB
chrX	1899509	1899769	rnd-1_family-20	LINE/RTE-BovB
chrX	1899770	1900001	rnd-5_family-94	LINE/RTE-BovB
chrX	1899989	1900097	TE_00000120	DNA/DTA
chrX	1899994	1900122	TE_00000379	DNA/DTM
chrX	1900028	1900122	rnd-1_family-20	LINE/RTE-BovB
chrX	1900123	1900357	rnd-4_family-36	LINE/RTE-BovB
chrX	1900252	1900389	TE_00000271	DNA/DTM
chrX	1923388	1923631	rnd-1_family-20	LINE/RTE-BovB
chrX	1923648	1923708	rnd-6_family-611	LINE/RTE-BovB
chrX	1923707	1923771	TE_00000368	DNA/DTM
chrX	1923728	1923832	TE_00000269	DNA/DTC
chrX	1923772	1923839	TE_00000592	DNA/DTM
chrX	1923780	1923859	TE_00000614_LTR	LTR/unknown
chrX	1929968	1930055	TE_00000361	DNA/DTM
chrX	1929999	1930087	TE_00000257	DNA/DTC
chrX	1954694	1954769	TE_00000146	MITE/DTA
chrX	1955028	1955148	TE_00000531	MITE/DTA
chrX	1956479	1956567	TE_00000775	DNA/DTM
chrX	1956496	1956767	rnd-6_family-611	LINE/RTE-BovB
chrX	1956768	1957007	rnd-3_family-113	LINE/RTE-BovB
chrX	1964172	1964416	rnd-4_family-36	LINE/RTE-BovB
chrX	1964436	1964653	rnd-5_family-10	LINE/RTE-BovB
chrX	1964735	1964887	rnd-6_family-1689	LINE/I
chrX	1966651	1966701	rnd-5_family-1236	LINE/R1
chrX	1966717	1966860	rnd-1_family-59	LINE/RTE-BovB
chrX	1966911	1967159	rnd-5_family-1236	LINE/R1
chrX	1975857	1975926	rnd-6_family-1212	LINE/RTE-BovB
chrX	1975945	1976009	rnd-1_family-87	LINE/RTE-BovB
chrX	1981395	1981637	rnd-3_family-113	LINE/RTE-BovB
chrX	1984922	1985145	TE_00000128	DNA/DTT
chrX	1995387	1995543	rnd-5_family-1236	LINE/R1
chrX	1996386	1996491	TE_00000469	DNA/Helitron
chrX	1996492	1996536	rnd-1_family-59	LINE/RTE-BovB
chrX	2012904	2012942	TE_00000669	DNA/DTM
chrX	2012943	2012996	TE_00000136	DNA/DTC
chrX	2012997	2013011	TE_00000669	DNA/DTM
chrX	2037788	2038015	rnd-5_family-223	LINE/RTE-BovB
chrX	2037958	2038056	TE_00000829	DNA/DTC
chrX	2038062	2038178	rnd-1_family-59	LINE/RTE-BovB
chrX	2038228	2038334	rnd-4_family-170	LINE/RTE-BovB
chrX	2040215	2040347	TE_00000003	DNA/Helitron
chrX	2040216	2040398	rnd-3_family-86	LINE/I
chrX	2047769	2047837	TE_00000300	DNA/DTA
chrX	2050267	2050453	rnd-1_family-8	LINE/CR1
chrX	2050293	2050310	TE_00000602	DNA/DTA
chrX	2050311	2050491	TE_00000378_LTR	LTR/Gypsy
chrX	2055498	2055599	rnd-1_family-85	LINE/CR1
chrX	2055592	2055706	TE_00000290	DNA/DTC
chrX	2056956	2057238	rnd-6_family-1212	LINE/RTE-BovB
chrX	2057209	2057372	rnd-5_family-202	LINE/RTE-BovB
chrX	2057416	2057499	TE_00000257	DNA/DTC
chrX	2059773	2059840	rnd-5_family-202	LINE/RTE-BovB
chrX	2059810	2060065	TE_00000128	DNA/DTT
chrX	2073619	2073749	rnd-5_family-202	LINE/RTE-BovB
chrX	2076009	2076103	rnd-1_family-207	LINE/RTE-BovB
chrX	2076125	2076394	rnd-5_family-10	LINE/RTE-BovB
chrX	2076450	2076568	rnd-5_family-10	LINE/RTE-BovB
chrX	2076571	2076776	rnd-3_family-113	LINE/RTE-BovB
chrX	2088515	2088666	TE_00000375	DNA/DTC
chrX	2088529	2088539	TE_00000602	DNA/DTA
chrX	2088540	2088704	TE_00000378_LTR	LTR/Gypsy
chrX	2091691	2091811	rnd-4_family-36	LINE/RTE-BovB
chrX	2093915	2094004	TE_00000453	DNA/DTA
chrX	2094401	2094457	TE_00000467	DNA/DTA
chrX	2096437	2096496	TE_00000679_INT-int	LTR/Copia
chrX	2096553	2096737	TE_00000218	DNA/DTA
chrX	2096738	2096852	TE_00000541	MITE/DTA
chrX	2096806	2097000	TE_00000343	DNA/DTA
chrX	2100037	2100175	TE_00000620	DNA/DTC
chrX	2103192	2103252	rnd-4_family-669	LINE/RTE-BovB
chrX	2103258	2103381	rnd-1_family-80	LINE/RTE-BovB
chrX	2103454	2103636	rnd-1_family-59	LINE/RTE-BovB
chrX	2103694	2103849	TE_00000055_INT-int	LTR/Gypsy
chrX	2112092	2112198	TE_00000391	DNA/DTM
chrX	2119784	2119850	TE_00000679_INT-int	LTR/Copia
chrX	2120058	2120115	TE_00000679_INT-int	LTR/Copia
chrX	2122906	2123013	TE_00000467	DNA/DTA
chrX	2122924	2123107	TE_00000620	DNA/DTC
chrX	2127000	2127352	rnd-3_family-113	LINE/RTE-BovB
chrX	2157103	2157250	rnd-1_family-59	LINE/RTE-BovB
chrX	2157195	2157388	TE_00000305	DNA/DTC
chrX	2157250	2157403	TE_00000378_LTR	LTR/Gypsy
chrX	2157448	2157567	rnd-4_family-170	LINE/RTE-BovB
chrX	2159011	2159159	TE_00000620	DNA/DTC
chrX	2161682	2161945	rnd-4_family-36	LINE/RTE-BovB
chrX	2161877	2161963	TE_00000038	DNA/DTC
chrX	2161944	2161976	TE_00000120	DNA/DTA
chrX	2168291	2168457	TE_00000013	DNA/Helitron
chrX	2168326	2168512	TE_00000242	DNA/DTC
chrX	2168346	2168604	rnd-1_family-20	LINE/RTE-BovB
chrX	2172018	2172104	rnd-1_family-20	LINE/RTE-BovB
chrX	2172095	2172264	TE_00000746	DNA/DTM
chrX	2172164	2172433	TE_00000269	DNA/DTC
chrX	2172271	2172519	rnd-1_family-20	LINE/RTE-BovB
chrX	2172535	2172660	TE_00000617	DNA/DTC
chrX	2172655	2172750	TE_00000469	DNA/Helitron
chrX	2172703	2172770	TE_00000617	DNA/DTC
chrX	2172713	2172779	TE_00000527	DNA/DTM
chrX	2182723	2182919	TE_00000062	DNA/DTC
chrX	2182757	2182923	TE_00000378_LTR	LTR/Gypsy
chrX	2189049	2189067	TE_00000084	DNA/DTH
chrX	2189068	2189153	TE_00000177	DNA/Helitron
chrX	2189177	2189246	TE_00000669	DNA/DTM
chrX	2191932	2192021	TE_00000627	DNA/DTM
chrX	2192042	2192155	rnd-4_family-95	LINE/RTE-BovB
chrX	2192157	2192277	rnd-4_family-36	LINE/RTE-BovB
chrX	2192205	2192319	TE_00000851	DNA/DTC
chrX	2197949	2198000	TE_00000746	DNA/DTM
chrX	2197965	2198155	TE_00000378_LTR	LTR/Gypsy
chrX	2198156	2198194	TE_00000823	DNA/DTC
chrX	2211108	2211293	TE_00000136	DNA/DTC
chrX	2211164	2211184	TE_00000361	DNA/DTM
chrX	2211185	2211316	TE_00000378_LTR	LTR/Gypsy
chrX	2211273	2211324	TE_00000375	DNA/DTC
chrX	2211281	2211332	TE_00000132	DNA/DTM
chrX	2213930	2214007	TE_00000602	DNA/DTA
chrX	2213939	2214008	TE_00000361	DNA/DTM
chrX	2222580	2222719	rnd-4_family-95	LINE/RTE-BovB
chrX	2222863	2223015	TE_00000620	DNA/DTC
chrX	2222906	2223033	TE_00000048	DNA/DTA
chrX	2225196	2225254	TE_00000055_INT-int	LTR/Gypsy
chrX	2225258	2225483	TE_00000055_INT-int	LTR/Gypsy
chrX	2229958	2230045	TE_00000748	DNA/DTM
chrX	2230046	2230066	TE_00000269	DNA/DTC
chrX	2234032	2234088	TE_00000776	DNA/DTM
chrX	2259340	2259399	TE_00000027	DNA/DTM
chrX	2274807	2274894	TE_00000620	DNA/DTC
chrX	2274821	2274923	TE_00000592	DNA/DTM
chrX	2275096	2275195	TE_00000269	DNA/DTC
chrX	2275108	2275219	TE_00000764	DNA/DTM
chrX	2277903	2277914	TE_00000391	DNA/DTM
chrX	2277915	2277968	TE_00000257	DNA/DTC
chrX	2277926	2278022	rnd-4_family-36	LINE/RTE-BovB
chrX	2277988	2278053	TE_00000257	DNA/DTC
chrX	2280796	2280972	TE_00000249	DNA/DTA
chrX	2280829	2281371	TE_00000476	MITE/DTM
chrX	2281349	2281374	TE_00000260	DNA/DTA
chrX	2285906	2286117	TE_00000620	DNA/DTC
chrX	2287621	2287827	rnd-1_family-23	LINE/RTE-BovB
chrX	2287807	2287905	TE_00000735	DNA/Helitron
chrX	2287826	2287984	rnd-4_family-36	LINE/RTE-BovB
chrX	2292357	2292374	TE_00000764	DNA/DTM
chrX	2292375	2292560	TE_00000620	DNA/DTC
chrX	2293083	2293205	rnd-5_family-223	LINE/RTE-BovB
chrX	2297199	2297349	rnd-3_family-113	LINE/RTE-BovB
chrX	2297500	2297625	TE_00000620	DNA/DTC
chrX	2297538	2297586	TE_00000779	MITE/DTH
chrX	2297587	2297632	TE_00000746	DNA/DTM
chrX	2300757	2300933	TE_00000378_LTR	LTR/Gypsy
chrX	2300875	2300957	TE_00000463	DNA/DTA
chrX	2306013	2306303	rnd-4_family-36	LINE/RTE-BovB
chrX	2306366	2306459	TE_00000627	DNA/DTM
chrX	2308589	2308683	TE_00000391	DNA/DTM
chrX	2311281	2311411	TE_00000638	DNA/DTC
chrX	2314098	2314253	TE_00000378_LTR	LTR/Gypsy
chrX	2314174	2314277	TE_00000500	DNA/DTH
chrX	2328336	2328610	rnd-1_family-20	LINE/RTE-BovB
chrX	2336001	2336064	rnd-1_family-8	LINE/CR1
chrX	2336074	2336371	rnd-3_family-113	LINE/RTE-BovB
chrX	2341756	2341858	rnd-1_family-59	LINE/RTE-BovB
chrX	2341857	2342053	rnd-4_family-170	LINE/RTE-BovB
chrX	2343620	2343673	TE_00000022	DNA/Helitron
chrX	2343769	2344098	rnd-5_family-10	LINE/RTE-BovB
chrX	2343822	2344146	TE_00000220	DNA/DTC
chrX	2344143	2344213	TE_00000269	DNA/DTC
chrX	2351098	2351261	TE_00000378_LTR	LTR/Gypsy
chrX	2356328	2356651	rnd-4_family-36	LINE/RTE-BovB
chrX	2359421	2359812	rnd-3_family-113	LINE/RTE-BovB
chrX	2359595	2359846	TE_00000271	DNA/DTM
chrX	2365663	2365756	rnd-5_family-202	LINE/RTE-BovB
chrX	2365788	2366047	rnd-5_family-202	LINE/RTE-BovB
chrX	2366020	2366090	rnd-1_family-145	LINE/RTE-BovB
chrX	2373437	2374086	rnd-4_family-36	LINE/RTE-BovB
chrX	2379199	2379295	TE_00000188	DNA/DTA
chrX	2379221	2379334	TE_00000343	DNA/DTA
chrX	2379222	2379321	TE_00000541	MITE/DTA
chrX	2379236	2379324	TE_00000218	DNA/DTA
chrX	2379322	2379344	TE_00000175	DNA/DTA
chrX	2379345	2379390	TE_00000600	DNA/DTA
chrX	2379433	2379464	TE_00000541	MITE/DTA
chrX	2379446	2379628	TE_00000175	DNA/DTA
chrX	2379465	2379658	TE_00000600	DNA/DTA
chrX	2382066	2382293	rnd-4_family-36	LINE/RTE-BovB
chrX	2386589	2386772	TE_00000620	DNA/DTC
chrX	2386674	2386786	TE_00000614_LTR	LTR/unknown
chrX	2386784	2386921	TE_00000798	DNA/DTM
chrX	2389861	2390051	TE_00000269	DNA/DTC
chrX	2389920	2390074	TE_00000368	DNA/DTM
chrX	2394594	2394646	TE_00000679_INT-int	LTR/Copia
chrX	2396518	2396559	TE_00000520	DNA/Helitron
chrX	2399452	2399523	rnd-4_family-36	LINE/RTE-BovB
chrX	2399524	2399690	rnd-1_family-20	LINE/RTE-BovB
chrX	2400259	2400351	rnd-1_family-20	LINE/RTE-BovB
chrX	2400352	2400425	rnd-5_family-94	LINE/RTE-BovB
chrX	2403996	2404092	TE_00000418	MITE/DTA
chrX	2404386	2404471	rnd-4_family-36	LINE/RTE-BovB
chrX	2406705	2406866	TE_00000003	DNA/Helitron
chrX	2407006	2407054	TE_00000379	DNA/DTM
chrX	2407011	2407062	TE_00000269	DNA/DTC
chrX	2407069	2407128	rnd-5_family-1236	LINE/R1
chrX	2407199	2407322	rnd-5_family-1236	LINE/R1
chrX	2407360	2407428	TE_00000624	DNA/Helitron
chrX	2407374	2407387	TE_00000602	DNA/DTA
chrX	2407388	2407572	TE_00000378_LTR	LTR/Gypsy
chrX	2411451	2411558	rnd-4_family-669	LINE/RTE-BovB
chrX	2416785	2416882	rnd-4_family-36	LINE/RTE-BovB
chrX	2417006	2417202	TE_00000271	DNA/DTM
chrX	2417062	2417209	rnd-1_family-20	LINE/RTE-BovB
chrX	2417242	2417536	rnd-6_family-611	LINE/RTE-BovB
chrX	2420061	2420208	TE_00000620	DNA/DTC
chrX	2420095	2420243	TE_00000511	DNA/DTM
chrX	2420209	2420226	TE_00000500	DNA/DTH
chrX	2422081	2422148	TE_00000679_INT-int	LTR/Copia
chrX	2422866	2423299	rnd-1_family-20	LINE/RTE-BovB
chrX	2423337	2423372	TE_00000602	DNA/DTA
chrX	2423373	2423557	TE_00000378_LTR	LTR/Gypsy
chrX	2423418	2423582	TE_00000798	DNA/DTM
chrX	2423559	2423621	rnd-4_family-36	LINE/RTE-BovB
chrX	2428983	2429032	TE_00000034	DNA/DTC
chrX	2429033	2429104	TE_00000679_INT-int	LTR/Copia
chrX	2429105	2429116	TE_00000034	DNA/DTC
chrX	2429204	2429268	TE_00000679_INT-int	LTR/Copia
chrX	2439457	2439728	rnd-6_family-5736	LINE/CR1
chrX	2452998	2453085	TE_00000038	DNA/DTC
chrX	2453008	2453192	TE_00000378_LTR	LTR/Gypsy
chrX	2453042	2453212	TE_00000638	DNA/DTC
chrX	2453198	2453268	rnd-1_family-23	LINE/RTE-BovB
chrX	2453320	2453573	rnd-3_family-113	LINE/RTE-BovB
chrX	2453721	2453776	TE_00000730	DNA/DTM
chrX	2457573	2457589	rnd-5_family-224	LINE/RTE-BovB
chrX	2457590	2457753	TE_00000620	DNA/DTC
chrX	2457713	2457767	TE_00000586	DNA/DTM
chrX	2464124	2464477	rnd-3_family-113	LINE/RTE-BovB
chrX	2464361	2464503	TE_00000627	DNA/DTM
chrX	2464575	2464773	rnd-1_family-23	LINE/RTE-BovB
chrX	2468659	2468828	TE_00000775	DNA/DTM
chrX	2468682	2468856	TE_00000620	DNA/DTC
chrX	2468758	2468874	TE_00000104	DNA/DTC
chrX	2475763	2476167	TE_00000128	DNA/DTT
chrX	2478939	2479090	rnd-5_family-2807	LINE/CR1
chrX	2479230	2479389	rnd-1_family-59	LINE/RTE-BovB
chrX	2483419	2483567	rnd-1_family-23	LINE/RTE-BovB
chrX	2486735	2486824	TE_00000375	DNA/DTC
chrX	2486770	2486849	TE_00000012	DNA/Helitron
chrX	2490635	2490706	TE_00000463	DNA/DTA
chrX	2490644	2490789	TE_00000623	DNA/DTC
chrX	2491212	2491444	rnd-1_family-50	LINE/I
chrX	2491489	2491649	rnd-6_family-1689	LINE/I
chrX	2491676	2491851	rnd-1_family-50	LINE/I
chrX	2494628	2494780	rnd-3_family-56	LINE/RTE-BovB
chrX	2497289	2497370	TE_00000395	MITE/DTA
chrX	2497372	2497548	rnd-6_family-1212	LINE/RTE-BovB
chrX	2497615	2497765	rnd-6_family-1212	LINE/RTE-BovB
chrX	2499438	2499549	TE_00000653	DNA/DTC
chrX	2501075	2501102	TE_00000034	DNA/DTC
chrX	2501103	2501172	TE_00000679_INT-int	LTR/Copia
chrX	2501553	2501627	TE_00000867	MITE/DTM
chrX	2501779	2501850	TE_00000679_INT-int	LTR/Copia
chrX	2504762	2505403	rnd-1_family-23	LINE/RTE-BovB
chrX	2505414	2505843	rnd-3_family-113	LINE/RTE-BovB
chrX	2514198	2514931	TE_00000410	DNA/DTC
chrX	2514683	2515015	rnd-4_family-36	LINE/RTE-BovB
chrX	2519388	2519564	TE_00000063	DNA/DTM
chrX	2519565	2519600	TE_00000620	DNA/DTC
chrX	2519469	2519618	TE_00000592	DNA/DTM
chrX	2519607	2519718	TE_00000627	DNA/DTM
chrX	2519721	2519799	rnd-4_family-95	LINE/RTE-BovB
chrX	2523205	2523360	rnd-6_family-1426	LINE/CR1
chrX	2523966	2524106	TE_00000793	DNA/DTM
chrX	2523982	2524148	TE_00000482	DNA/DTM
chrX	2526624	2526764	TE_00000620	DNA/DTC
chrX	2526707	2526785	TE_00000241	MITE/DTC
chrX	2547818	2547916	TE_00000290	DNA/DTC
chrX	2549232	2549361	TE_00000520	DNA/Helitron
chrX	2551320	2551376	TE_00000136	DNA/DTC
chrX	2551329	2551438	TE_00000335	DNA/DTM
chrX	2553095	2553245	rnd-5_family-10	LINE/RTE-BovB
chrX	2553252	2553340	TE_00000620	DNA/DTC
chrX	2553352	2553396	TE_00000038	DNA/DTC
chrX	2553420	2553607	TE_00000271	DNA/DTM
chrX	2553473	2553671	rnd-5_family-10	LINE/RTE-BovB
chrX	2557218	2557302	rnd-4_family-36	LINE/RTE-BovB
chrX	2557298	2557363	TE_00000080	DNA/DTM
chrX	2557376	2557832	rnd-5_family-10	LINE/RTE-BovB
chrX	2557896	2558010	rnd-6_family-611	LINE/RTE-BovB
chrX	2558039	2558127	rnd-1_family-23	LINE/RTE-BovB
chrX	2560195	2560278	rnd-1_family-8	LINE/CR1
chrX	2560200	2560297	TE_00000669	DNA/DTM
chrX	2560217	2560301	TE_00000257	DNA/DTC
chrX	2560434	2560503	rnd-5_family-224	LINE/RTE-BovB
chrX	2560843	2560929	TE_00000620	DNA/DTC
chrX	2568578	2568686	TE_00000746	DNA/DTM
chrX	2568602	2568614	TE_00000533	DNA/DTC
chrX	2568615	2568795	TE_00000378_LTR	LTR/Gypsy
chrX	2568796	2568806	TE_00000533	DNA/DTC
chrX	2568954	2569128	TE_00000378_LTR	LTR/Gypsy
chrX	2569147	2569223	TE_00000378_LTR	LTR/Gypsy
chrX	2573265	2573394	TE_00000375	DNA/DTC
chrX	2575807	2575896	rnd-1_family-13	LINE/R1
chrX	2577361	2577533	TE_00000048	DNA/DTA
chrX	2577383	2577613	TE_00000174	DNA/DTA
chrX	2577534	2577706	TE_00000552	MITE/DTT
chrX	2577611	2577678	TE_00000767	DNA/DTA
chrX	2577614	2577678	TE_00000692	MITE/DTA
chrX	2577679	2577803	TE_00000453	DNA/DTA
chrX	2579599	2579621	TE_00000483	DNA/DTM
chrX	2579622	2579769	TE_00000620	DNA/DTC
chrX	2579698	2579780	TE_00000038	DNA/DTC
chrX	2580868	2580955	TE_00000136	DNA/DTC
chrX	2580890	2580997	TE_00000748	DNA/DTM
chrX	2580956	2580997	TE_00000378_LTR	LTR/Gypsy
chrX	2581017	2581038	TE_00000775	DNA/DTM
chrX	2581039	2581191	TE_00000269	DNA/DTC
chrX	2581185	2581365	TE_00000677	MITE/DTA
chrX	2581192	2581205	TE_00000775	DNA/DTM
chrX	2585919	2586061	TE_00000378_LTR	LTR/Gypsy
chrX	2600016	2600109	TE_00000744	DNA/DTA
chrX	2600038	2600281	TE_00000711	DNA/DTC
chrX	2600110	2600127	TE_00000539	DNA/DTM
chrX	2600520	2600679	TE_00000328	MITE/DTA
chrX	2600680	2600711	TE_00000129	DNA/DTC
chrX	2603234	2603296	TE_00000620	DNA/DTC
chrX	2648239	2648310	TE_00000740	DNA/DTC
chrX	2648248	2648317	TE_00000602	DNA/DTA
chrX	2650517	2650575	TE_00000854	DNA/DTM
chrX	2650520	2650611	TE_00000084	DNA/DTH
chrX	2658515	2658584	TE_00000527	DNA/DTM
chrX	2665818	2666725	rnd-5_family-10	LINE/RTE-BovB
chrX	2667569	2667709	TE_00000003	DNA/Helitron
chrX	2667720	2667923	TE_00000597	MITE/DTA
chrX	2667929	2668070	TE_00000003	DNA/Helitron
chrX	2670352	2670394	TE_00000269	DNA/DTC
chrX	2670368	2670400	TE_00000687	DNA/DTM
chrX	2670401	2670492	rnd-5_family-224	LINE/RTE-BovB
chrX	2670414	2670503	TE_00000620	DNA/DTC
chrX	2670493	2670512	TE_00000687	DNA/DTM
chrX	2670504	2670515	TE_00000740	DNA/DTC
chrX	2674295	2674471	rnd-5_family-224	LINE/RTE-BovB
chrX	2676438	2676455	TE_00000623	DNA/DTC
chrX	2676456	2676645	TE_00000378_LTR	LTR/Gypsy
chrX	2678912	2679074	rnd-5_family-10	LINE/RTE-BovB
chrX	2678913	2679103	TE_00000410	DNA/DTC
chrX	2679063	2679116	TE_00000433_LTR	LTR/unknown
chrX	2679111	2679208	TE_00000266_INT-int	LTR/Gypsy
chrX	2679124	2679208	TE_00000685_INT-int	LTR/unknown
chrX	2679209	2679442	TE_00000033_LTR	LTR/unknown
chrX	2679443	2679538	TE_00000120	DNA/DTA
chrX	2679451	2679732	rnd-3_family-113	LINE/RTE-BovB
chrX	2688825	2689003	TE_00000344	DNA/DTT
chrX	2688953	2689018	TE_00000746	DNA/DTM
chrX	2689490	2689581	TE_00000027	DNA/DTM
chrX	2689523	2689654	TE_00000269	DNA/DTC
chrX	2705564	2705752	TE_00000170	DNA/DTM
chrX	2708552	2708638	rnd-5_family-224	LINE/RTE-BovB
chrX	2708642	2708886	TE_00000247	MITE/DTA
chrX	2708920	2709005	TE_00000463	DNA/DTA
chrX	2708938	2708948	TE_00000394	DNA/DTM
chrX	2708949	2709013	TE_00000136	DNA/DTC
chrX	2709030	2709119	rnd-1_family-80	LINE/RTE-BovB
chrX	2709129	2709239	rnd-1_family-59	LINE/RTE-BovB
chrX	2709248	2709328	rnd-4_family-170	LINE/RTE-BovB
chrX	2709329	2709360	TE_00000660	DNA/DTM
chrX	2770943	2771237	rnd-4_family-36	LINE/RTE-BovB
chrX	2771390	2771527	TE_00000271	DNA/DTM
chrX	2771648	2771870	rnd-1_family-23	LINE/RTE-BovB
chrX	2771898	2771962	rnd-1_family-23	LINE/RTE-BovB
chrX	2771972	2772152	TE_00000378_LTR	LTR/Gypsy
chrX	2772153	2772240	rnd-1_family-23	LINE/RTE-BovB
chrX	2772153	2772175	rnd-5_family-94	LINE/RTE-BovB
chrX	2773991	2774258	rnd-5_family-769	LINE/CR1
chrX	2774261	2774679	rnd-5_family-10	LINE/RTE-BovB
chrX	2774680	2774802	rnd-5_family-769	LINE/CR1
chrX	2784746	2784815	TE_00000034	DNA/DTC
chrX	2784765	2784830	TE_00000679_INT-int	LTR/Copia
chrX	2784941	2785004	TE_00000679_INT-int	LTR/Copia
chrX	2784948	2785039	TE_00000034	DNA/DTC
chrX	2785075	2785149	TE_00000034	DNA/DTC
chrX	2798799	2798856	rnd-5_family-224	LINE/RTE-BovB
chrX	2809983	2810044	rnd-1_family-8	LINE/CR1
chrX	2809990	2810084	rnd-5_family-224	LINE/RTE-BovB
chrX	2810045	2810087	TE_00000669	DNA/DTM
chrX	2810115	2810255	TE_00000533	DNA/DTC
chrX	2810136	2810261	TE_00000378_LTR	LTR/Gypsy
chrX	2810142	2810278	TE_00000748	DNA/DTM
chrX	2810484	2810588	TE_00000378_LTR	LTR/Gypsy
chrX	2810509	2810524	TE_00000620	DNA/DTC
chrX	2810525	2810537	TE_00000798	DNA/DTM
chrX	2810538	2810603	TE_00000592	DNA/DTM
chrX	2810607	2810749	rnd-1_family-20	LINE/RTE-BovB
chrX	2810758	2811174	rnd-1_family-20	LINE/RTE-BovB
chrX	2817085	2817586	TE_00000261	MITE/DTM
chrX	2817765	2817937	rnd-5_family-224	LINE/RTE-BovB
chrX	2818004	2818070	TE_00000586	DNA/DTM
chrX	2818071	2818123	TE_00000602	DNA/DTA
chrX	2822407	2822552	TE_00000623	DNA/DTC
chrX	2825390	2825539	TE_00000042	DNA/DTA
chrX	2825406	2825589	TE_00000620	DNA/DTC
chrX	2828887	2829015	TE_00000344	DNA/DTT
chrX	2828925	2829047	TE_00000378_LTR	LTR/Gypsy
chrX	2832183	2832231	TE_00000451	DNA/Helitron
chrX	2832191	2832756	rnd-4_family-170	LINE/RTE-BovB
chrX	2832539	2832803	TE_00000829	DNA/DTC
chrX	2832741	2832900	rnd-1_family-80	LINE/RTE-BovB
chrX	2832919	2833044	TE_00000620	DNA/DTC
chrX	2832938	2833067	TE_00000129	DNA/DTC
chrX	2833178	2833289	TE_00000329	DNA/DTM
chrX	2833193	2833312	TE_00000620	DNA/DTC
chrX	2844068	2844224	TE_00000378_LTR	LTR/Gypsy
chrX	2853477	2853914	rnd-3_family-113	LINE/RTE-BovB
chrX	2853760	2854361	TE_00000410	DNA/DTC
chrX	2854022	2854569	rnd-1_family-23	LINE/RTE-BovB
chrX	2855844	2856038	TE_00000269	DNA/DTC
chrX	2868073	2868168	rnd-5_family-140	LINE/CR1
chrX	2869525	2869878	rnd-1_family-50	LINE/I
chrX	2869879	2870357	rnd-1_family-34	LINE/I
chrX	2870360	2870504	rnd-1_family-50	LINE/I
chrX	2870503	2870546	rnd-4_family-95	LINE/RTE-BovB
chrX	2873176	2873290	rnd-5_family-223	LINE/RTE-BovB
chrX	2873304	2873353	TE_00000170	DNA/DTM
chrX	2873315	2873583	rnd-5_family-223	LINE/RTE-BovB
chrX	2889092	2889121	rnd-5_family-94	LINE/RTE-BovB
chrX	2889122	2889235	TE_00000344	DNA/DTT
chrX	2898852	2898944	TE_00000375	DNA/DTC
chrX	2898956	2899934	rnd-1_family-20	LINE/RTE-BovB
chrX	2899930	2900028	TE_00000748	DNA/DTM
chrX	2949766	2949978	rnd-1_family-20	LINE/RTE-BovB
chrX	2977252	2977332	TE_00000730	DNA/DTM
chrX	2977256	2977360	TE_00000669	DNA/DTM
chrX	2977278	2977372	rnd-1_family-23	LINE/RTE-BovB
chrX	2977292	2977461	TE_00000410	DNA/DTC
chrX	2977378	2977475	TE_00000271	DNA/DTM
chrX	2977646	2977822	rnd-1_family-23	LINE/RTE-BovB
chrX	2982381	2982465	rnd-5_family-1236	LINE/R1
chrX	2982620	2982943	rnd-6_family-611	LINE/RTE-BovB
chrX	2982948	2983142	rnd-5_family-1236	LINE/R1
chrX	2994354	2994416	TE_00000760	DNA/Helitron
chrX	2994433	2994507	TE_00000042	DNA/DTA
chrX	2994443	2994588	TE_00000620	DNA/DTC
chrX	2997832	2997926	TE_00000639	DNA/DTA
chrX	2997927	2998046	TE_00000552	MITE/DTT
chrX	2998047	2998178	TE_00000639	DNA/DTA
chrX	2998183	2998231	rnd-1_family-34	LINE/I
chrX	2998222	2998493	TE_00000729	DNA/DTA
chrX	2998332	2998517	TE_00000151	DNA/DTC
chrX	3000799	3001279	rnd-1_family-13	LINE/R1
chrX	3008317	3008497	rnd-1_family-13	LINE/R1
chrX	3009332	3009532	rnd-1_family-13	LINE/R1
chrX	3014395	3014536	rnd-6_family-611	LINE/RTE-BovB
chrX	3015493	3015535	TE_00000679_INT-int	LTR/Copia
chrX	3015630	3015700	TE_00000310_INT-int	LTR/Gypsy
chrX	3021641	3021803	TE_00000378_LTR	LTR/Gypsy
chrX	3021747	3021810	TE_00000136	DNA/DTC
chrX	3023165	3023288	TE_00000418	MITE/DTA
chrX	3032636	3032835	TE_00000305	DNA/DTC
chrX	3032664	3032848	TE_00000378_LTR	LTR/Gypsy
chrX	3032689	3032799	TE_00000520	DNA/Helitron
chrX	3032800	3032856	TE_00000730	DNA/DTM
chrX	3032857	3032918	TE_00000520	DNA/Helitron
chrX	3051914	3052015	TE_00000457	DNA/DTM
chrX	3051960	3052169	TE_00000344	DNA/DTT
chrX	3052012	3052167	TE_00000378_LTR	LTR/Gypsy
chrX	3052168	3052238	TE_00000077	DNA/DTH
chrX	3052168	3052204	rnd-1_family-8	LINE/CR1
chrX	3059301	3059547	TE_00000620	DNA/DTC
chrX	3060376	3060543	TE_00000378_LTR	LTR/Gypsy
chrX	3060379	3060563	rnd-1_family-8	LINE/CR1
chrX	3060707	3060803	TE_00000623	DNA/DTC
chrX	3060720	3060796	TE_00000378_LTR	LTR/Gypsy
chrX	3060797	3060933	TE_00000361	DNA/DTM
chrX	3060797	3060822	rnd-5_family-224	LINE/RTE-BovB
chrX	3067448	3067601	rnd-1_family-8	LINE/CR1
chrX	3068270	3068390	rnd-1_family-8	LINE/CR1
chrX	3070531	3070656	rnd-5_family-224	LINE/RTE-BovB
chrX	3070570	3070718	TE_00000391	DNA/DTM
chrX	3087412	3087471	TE_00000289	DNA/Helitron
chrX	3087420	3087571	rnd-3_family-113	LINE/RTE-BovB
chrX	3087515	3087587	TE_00000271	DNA/DTM
chrX	3087689	3087804	rnd-1_family-23	LINE/RTE-BovB
chrX	3087720	3087883	TE_00000271	DNA/DTM
chrX	3087835	3088005	rnd-3_family-113	LINE/RTE-BovB
chrX	3087959	3088081	rnd-1_family-23	LINE/RTE-BovB
chrX	3089482	3089523	rnd-4_family-95	LINE/RTE-BovB
chrX	3089528	3089838	rnd-3_family-113	LINE/RTE-BovB
chrX	3093692	3093756	TE_00000679_INT-int	LTR/Copia
chrX	3093853	3093912	TE_00000679_INT-int	LTR/Copia
chrX	3093946	3094041	rnd-5_family-224	LINE/RTE-BovB
chrX	3094029	3094102	TE_00000257	DNA/DTC
chrX	3094042	3094118	TE_00000375	DNA/DTC
chrX	3105000	3105241	rnd-6_family-611	LINE/RTE-BovB
chrX	3105273	3105509	TE_00000271	DNA/DTM
chrX	3105389	3105571	rnd-6_family-611	LINE/RTE-BovB
chrX	3105676	3105872	rnd-4_family-95	LINE/RTE-BovB
chrX	3105855	3106041	TE_00000620	DNA/DTC
chrX	3105916	3106075	rnd-5_family-224	LINE/RTE-BovB
chrX	3114162	3114279	TE_00000361	DNA/DTM
chrX	3147630	3148594	TE_00000679_INT-int	LTR/Copia
chrX	3148595	3148813	TE_00000421_LTR	LTR/Copia
chrX	3148814	3153502	TE_00000679_INT-int	LTR/Copia
chrX	3154165	3154251	TE_00000679_INT-int	LTR/Copia
chrX	3154312	3155276	TE_00000679_INT-int	LTR/Copia
chrX	3155277	3155495	TE_00000421_LTR	LTR/Copia
chrX	3155496	3159644	TE_00000679_INT-int	LTR/Copia
chrX	3159636	3159854	TE_00000421_LTR	LTR/Copia
chrX	3177659	3177743	rnd-1_family-20	LINE/RTE-BovB
chrX	3179619	3179892	rnd-1_family-20	LINE/RTE-BovB
chrX	3180009	3180145	rnd-5_family-2110	LINE/CR1
chrX	3180409	3180721	rnd-1_family-20	LINE/RTE-BovB
chrX	3180925	3181169	TE_00000354_LTR	LTR/Gypsy
chrX	3181170	3182435	TE_00000512_INT-int	LTR/Gypsy
chrX	3182545	3183682	TE_00000688_INT-int	LTR/unknown
chrX	3182998	3186082	TE_00000512_INT-int	LTR/Gypsy
chrX	3186083	3186327	TE_00000354_LTR	LTR/Gypsy
chrX	3193121	3193258	TE_00000602	DNA/DTA
chrX	3193188	3193263	TE_00000361	DNA/DTM
chrX	3199780	3199909	TE_00000647	DNA/DTT
chrX	3199799	3199972	TE_00000620	DNA/DTC
chrX	3200013	3200069	TE_00000086	DNA/DTC
chrX	3200093	3200232	rnd-4_family-95	LINE/RTE-BovB
chrX	3200298	3200308	rnd-5_family-224	LINE/RTE-BovB
chrX	3200309	3200392	TE_00000378_LTR	LTR/Gypsy
chrX	3200393	3200434	TE_00000602	DNA/DTA
chrX	3200418	3200459	rnd-5_family-3384	LINE/RTE-BovB
chrX	3202119	3202215	rnd-1_family-20	LINE/RTE-BovB
chrX	3202216	3202302	rnd-3_family-113	LINE/RTE-BovB
chrX	3202426	3202648	rnd-1_family-20	LINE/RTE-BovB
chrX	3215758	3215826	TE_00000679_INT-int	LTR/Copia
chrX	3215896	3215970	rnd-1_family-23	LINE/RTE-BovB
chrX	3224522	3224604	TE_00000669	DNA/DTM
chrX	3228131	3228652	rnd-5_family-10	LINE/RTE-BovB
chrX	3231783	3231877	TE_00000677	MITE/DTA
chrX	3235521	3235899	rnd-1_family-20	LINE/RTE-BovB
chrX	3241437	3241553	TE_00000620	DNA/DTC
chrX	3241554	3241572	TE_00000798	DNA/DTM
chrX	3244082	3244159	TE_00000003	DNA/Helitron
chrX	3246263	3246279	TE_00000539	DNA/DTM
chrX	3246280	3246452	TE_00000175	DNA/DTA
chrX	3246453	3246521	TE_00000541	MITE/DTA
chrX	3246462	3246714	TE_00000175	DNA/DTA
chrX	3270609	3270655	TE_00000679_INT-int	LTR/Copia
chrX	3274149	3274471	rnd-3_family-113	LINE/RTE-BovB
chrX	3278918	3279142	rnd-4_family-36	LINE/RTE-BovB
chrX	3279042	3279147	TE_00000627	DNA/DTM
chrX	3286054	3286207	TE_00000423	MITE/DTA
chrX	3286375	3286471	TE_00000335	DNA/DTM
chrX	3286395	3286521	TE_00000620	DNA/DTC
chrX	3286522	3286536	TE_00000740	DNA/DTC
chrX	3295211	3295316	rnd-1_family-13	LINE/R1
chrX	3295724	3295813	TE_00000620	DNA/DTC
chrX	3295751	3295821	TE_00000779	MITE/DTH
chrX	3301855	3301980	TE_00000418	MITE/DTA
chrX	3301857	3302022	TE_00000247	MITE/DTA
chrX	3304413	3304654	rnd-5_family-223	LINE/RTE-BovB
chrX	3306166	3306280	rnd-5_family-202	LINE/RTE-BovB
chrX	3306191	3306288	TE_00000829	DNA/DTC
chrX	3311212	3311291	TE_00000378_LTR	LTR/Gypsy
chrX	3311233	3311323	TE_00000748	DNA/DTM
chrX	3311413	3311502	TE_00000171	DNA/DTM
chrX	3315468	3315736	TE_00000106_LTR	LTR/Gypsy
chrX	3315737	3321275	TE_00000284_INT-int	LTR/Gypsy
chrX	3321273	3321544	TE_00000106_LTR	LTR/Gypsy
chrX	3326477	3326718	TE_00000247	MITE/DTA
chrX	3326740	3326852	TE_00000241	MITE/DTC
chrX	3326771	3326915	TE_00000620	DNA/DTC
chrX	3326927	3327022	TE_00000463	DNA/DTA
chrX	3326943	3327056	TE_00000151	DNA/DTC
chrX	3327721	3327735	rnd-1_family-13	LINE/R1
chrX	3327777	3328038	rnd-1_family-13	LINE/R1
chrX	3330635	3330753	rnd-1_family-13	LINE/R1
chrX	3348885	3349099	rnd-1_family-59	LINE/RTE-BovB
chrX	3349097	3349140	TE_00000170	DNA/DTM
chrX	3349146	3349227	rnd-5_family-223	LINE/RTE-BovB
chrX	3351185	3351281	rnd-6_family-1689	LINE/I
chrX	3370060	3370077	TE_00000177	DNA/Helitron
chrX	3370078	3370141	TE_00000084	DNA/DTH
chrX	3373024	3373099	TE_00000379	DNA/DTM
chrX	3373033	3373120	TE_00000687	DNA/DTM
chrX	3373051	3373263	TE_00000620	DNA/DTC
chrX	3373695	3373780	TE_00000361	DNA/DTM
chrX	3373781	3373821	rnd-1_family-8	LINE/CR1
chrX	3379325	3379497	TE_00000793	DNA/DTM
chrX	3390245	3395583	TE_00000589	DNA/Helitron
chrX	3415077	3415142	TE_00000854	DNA/DTM
chrX	3427862	3427877	TE_00000034	DNA/DTC
chrX	3427878	3427929	TE_00000679_INT-int	LTR/Copia
chrX	3428019	3428090	TE_00000679_INT-int	LTR/Copia
chrX	3432294	3432424	TE_00000271	DNA/DTM
chrX	3432382	3432635	rnd-5_family-10	LINE/RTE-BovB
chrX	3440614	3440739	rnd-1_family-20	LINE/RTE-BovB
chrX	3451732	3451871	rnd-5_family-223	LINE/RTE-BovB
chrX	3459492	3459630	rnd-4_family-95	LINE/RTE-BovB
chrX	3459634	3459755	rnd-4_family-95	LINE/RTE-BovB
chrX	3459754	3459824	TE_00000620	DNA/DTC
chrX	3459833	3459891	rnd-1_family-23	LINE/RTE-BovB
chrX	3461845	3462177	rnd-1_family-23	LINE/RTE-BovB
chrX	3462161	3462439	rnd-1_family-23	LINE/RTE-BovB
chrX	3490551	3490659	TE_00000620	DNA/DTC
chrX	3490651	3490746	TE_00000620	DNA/DTC
chrX	3512370	3512532	TE_00000620	DNA/DTC
chrX	3512876	3513247	rnd-1_family-13	LINE/R1
chrX	3514445	3514565	TE_00000453	DNA/DTA
chrX	3514566	3514681	TE_00000463	DNA/DTA
chrX	3514539	3514734	TE_00000692	MITE/DTA
chrX	3514603	3514852	TE_00000203	MITE/DTA
chrX	3514683	3514853	TE_00000773	DNA/DTA
chrX	3517107	3517390	TE_00000571	DNA/DTM
chrX	3517167	3517441	TE_00000571	DNA/DTM
chrX	3517221	3517462	TE_00000238	DNA/DTC
chrX	3518466	3518559	TE_00000669	DNA/DTM
chrX	3518471	3518592	TE_00000375	DNA/DTC
chrX	3518593	3518609	TE_00000602	DNA/DTA
chrX	3522794	3522944	rnd-1_family-13	LINE/R1
chrX	3530328	3530518	TE_00000620	DNA/DTC
chrX	3530830	3531005	rnd-1_family-13	LINE/R1
chrX	3534107	3534189	TE_00000136	DNA/DTC
chrX	3536552	3536657	rnd-5_family-3384	LINE/RTE-BovB
chrX	3536658	3536718	rnd-6_family-611	LINE/RTE-BovB
chrX	3536719	3536732	rnd-5_family-3384	LINE/RTE-BovB
chrX	3540424	3540515	TE_00000754	DNA/DTC
chrX	3563681	3563746	TE_00000249	DNA/DTA
chrX	3563692	3563793	TE_00000392	MITE/DTM
chrX	3563794	3563823	TE_00000615_INT-int	LTR/Gypsy
chrX	3563798	3563980	TE_00000261	MITE/DTM
chrX	3571250	3571607	TE_00000260	DNA/DTA
chrX	3571608	3572150	TE_00000476	MITE/DTM
chrX	3572007	3572173	TE_00000249	DNA/DTA
chrX	3572149	3572171	TE_00000634	DNA/DTM
chrX	3572172	3572344	TE_00000261	MITE/DTM
chrX	3576962	3576996	TE_00000044	DNA/Helitron
chrX	3577000	3577066	rnd-1_family-8	LINE/CR1
chrX	3577021	3577091	TE_00000391	DNA/DTM
chrX	3577136	3577170	TE_00000044	DNA/Helitron
chrX	3577180	3577265	TE_00000391	DNA/DTM
chrX	3577397	3577494	TE_00000072	DNA/Helitron
chrX	3580162	3580324	TE_00000775	DNA/DTM
chrX	3580184	3580347	TE_00000620	DNA/DTC
chrX	3585019	3585078	TE_00000378_LTR	LTR/Gypsy
chrX	3606797	3606988	TE_00000378_LTR	LTR/Gypsy
chrX	3606989	3607028	TE_00000162	DNA/DTA
chrX	3608218	3608310	rnd-5_family-223	LINE/RTE-BovB
chrX	3608393	3608523	rnd-1_family-59	LINE/RTE-BovB
chrX	3608605	3608724	rnd-1_family-59	LINE/RTE-BovB
chrX	3608717	3608798	rnd-5_family-3384	LINE/RTE-BovB
chrX	3608848	3608995	rnd-4_family-170	LINE/RTE-BovB
chrX	3608995	3609132	TE_00000170	DNA/DTM
chrX	3609151	3609209	rnd-6_family-1212	LINE/RTE-BovB
chrX	3609247	3609335	rnd-1_family-59	LINE/RTE-BovB
chrX	3609323	3609451	rnd-1_family-65	LINE/I
chrX	3609495	3609528	TE_00000401	MITE/DTA
chrX	3609515	3609561	TE_00000783	MITE/DTA
chrX	3609536	3609561	TE_00000344	DNA/DTT
chrX	3609562	3609706	TE_00000378_LTR	LTR/Gypsy
chrX	3609596	3609744	TE_00000687	DNA/DTM
chrX	3610673	3610758	rnd-6_family-611	LINE/RTE-BovB
chrX	3610908	3611120	rnd-3_family-113	LINE/RTE-BovB
chrX	3611040	3611146	TE_00000242	DNA/DTC
chrX	3611164	3611351	rnd-5_family-202	LINE/RTE-BovB
chrX	3611168	3611400	TE_00000829	DNA/DTC
chrX	3611405	3611624	rnd-6_family-1212	LINE/RTE-BovB
chrX	3611682	3611873	rnd-1_family-65	LINE/I
chrX	3611870	3612098	rnd-1_family-65	LINE/I
chrX	3612097	3612393	rnd-5_family-10	LINE/RTE-BovB
chrX	3612456	3612800	rnd-4_family-36	LINE/RTE-BovB
chrX	3612797	3612845	rnd-1_family-65	LINE/I
chrX	3616086	3616102	TE_00000500	DNA/DTH
chrX	3616103	3616181	TE_00000620	DNA/DTC
chrX	3616111	3616212	TE_00000042	DNA/DTA
chrX	3616412	3616483	rnd-1_family-20	LINE/RTE-BovB
chrX	3616469	3616544	rnd-5_family-94	LINE/RTE-BovB
chrX	3616483	3616539	rnd-6_family-611	LINE/RTE-BovB
chrX	3616707	3617039	rnd-1_family-85	LINE/CR1
chrX	3617236	3617262	TE_00000027	DNA/DTM
chrX	3617263	3617415	TE_00000378_LTR	LTR/Gypsy
chrX	3617328	3617427	rnd-1_family-8	LINE/CR1
chrX	3617389	3617403	TE_00000305	DNA/DTC
chrX	3617448	3617473	TE_00000375	DNA/DTC
chrX	3617474	3617654	TE_00000378_LTR	LTR/Gypsy
chrX	3641185	3641364	TE_00000269	DNA/DTC
chrX	3641308	3641420	TE_00000104	DNA/DTC
chrX	3644238	3644390	TE_00000801	DNA/DTC
chrX	3644261	3644419	TE_00000361	DNA/DTM
chrX	3644371	3644463	TE_00000586	DNA/DTM
chrX	3644394	3644514	TE_00000046	DNA/DTM
chrX	3644420	3644430	TE_00000136	DNA/DTC
chrX	3644464	3644497	TE_00000344	DNA/DTT
chrX	3648853	3648916	TE_00000467	DNA/DTA
chrX	3648860	3648931	TE_00000623	DNA/DTC
chrX	3648917	3648927	TE_00000344	DNA/DTT
chrX	3648932	3648942	TE_00000378_LTR	LTR/Gypsy
chrX	3673108	3673227	TE_00000500	DNA/DTH
chrX	3673175	3673274	TE_00000669	DNA/DTM
chrX	3676131	3676951	TE_00000310_INT-int	LTR/Gypsy
chrX	3676953	3677773	TE_00000310_INT-int	LTR/Gypsy
chrX	3677935	3677962	rnd-5_family-94	LINE/RTE-BovB
chrX	3677963	3678143	rnd-6_family-611	LINE/RTE-BovB
chrX	3678237	3678435	rnd-4_family-36	LINE/RTE-BovB
chrX	3688171	3688186	TE_00000077	DNA/DTH
chrX	3688187	3688231	rnd-1_family-65	LINE/I
chrX	3691321	3691371	TE_00000586	DNA/DTM
chrX	3691546	3691574	TE_00000764	DNA/DTM
chrX	3691575	3691585	TE_00000238	DNA/DTC
chrX	3691586	3691658	TE_00000269	DNA/DTC
chrX	3691694	3691790	TE_00000140	DNA/DTM
chrX	3698568	3698695	TE_00000615_INT-int	LTR/Gypsy
chrX	3698762	3698813	TE_00000615_INT-int	LTR/Gypsy
chrX	3698853	3698992	TE_00000615_INT-int	LTR/Gypsy
chrX	3699011	3699033	TE_00000798	DNA/DTM
chrX	3699034	3699106	TE_00000378_LTR	LTR/Gypsy
chrX	3699990	3700025	TE_00000344	DNA/DTT
chrX	3700026	3700152	TE_00000361	DNA/DTM
chrX	3702732	3702870	TE_00000034	DNA/DTC
chrX	3702804	3702871	TE_00000679_INT-int	LTR/Copia
chrX	3707565	3707658	TE_00000320	DNA/Helitron
chrX	3707612	3707659	rnd-1_family-47	LINE/Jockey
chrX	3707623	3707666	TE_00000271	DNA/DTM
chrX	3709567	3709644	TE_00000171	DNA/DTM
chrX	3712374	3712491	TE_00000463	DNA/DTA
chrX	3712426	3712499	TE_00000394	DNA/DTM
chrX	3712764	3712916	TE_00000335	DNA/DTM
chrX	3713789	3713830	TE_00000112	MITE/DTA
chrX	3713791	3713818	TE_00000744	DNA/DTA
chrX	3713819	3713893	TE_00000112	MITE/DTA
chrX	3713894	3713912	TE_00000744	DNA/DTA
chrX	3715676	3715829	rnd-5_family-140	LINE/CR1
chrX	3716043	3716174	rnd-5_family-140	LINE/CR1
chrX	3716239	3716424	rnd-5_family-1236	LINE/R1
chrX	3716431	3716533	TE_00000395	MITE/DTA
chrX	3717701	3717809	TE_00000677	MITE/DTA
chrX	3717983	3718125	TE_00000247	MITE/DTA
chrX	3718110	3718229	TE_00000247	MITE/DTA
chrX	3718248	3718305	TE_00000247	MITE/DTA
chrX	3718329	3718433	TE_00000247	MITE/DTA
chrX	3718479	3718745	TE_00000247	MITE/DTA
chrX	3720723	3720816	TE_00000527	DNA/DTM
chrX	3720761	3720875	TE_00000469	DNA/Helitron
chrX	3720857	3720976	TE_00000617	DNA/DTC
chrX	3720997	3721076	TE_00000527	DNA/DTM
chrX	3721039	3721141	TE_00000617	DNA/DTC
chrX	3721193	3721303	TE_00000527	DNA/DTM
chrX	3721234	3721319	TE_00000617	DNA/DTC
chrX	3721259	3721414	TE_00000469	DNA/Helitron
chrX	3721359	3721445	TE_00000527	DNA/DTM
chrX	3722604	3722837	rnd-1_family-13	LINE/R1
chrX	3723030	3723182	rnd-6_family-611	LINE/RTE-BovB
chrX	3723203	3723281	rnd-1_family-8	LINE/CR1
chrX	3723282	3723317	TE_00000375	DNA/DTC
chrX	3723297	3723360	TE_00000823	DNA/DTC
chrX	3723305	3723377	TE_00000746	DNA/DTM
chrX	3731660	3731874	rnd-1_family-65	LINE/I
chrX	3731874	3731978	TE_00000375	DNA/DTC
chrX	3731900	3731993	TE_00000602	DNA/DTA
chrX	3731987	3732448	rnd-1_family-65	LINE/I
chrX	3732609	3732747	rnd-1_family-65	LINE/I
chrX	3744980	3745134	TE_00000077	DNA/DTH
chrX	3745015	3745195	TE_00000620	DNA/DTC
chrX	3745094	3745207	TE_00000693	DNA/DTA
chrX	3745121	3745216	TE_00000838	DNA/DTM
chrX	3749691	3749765	TE_00000140	DNA/DTM
chrX	3749702	3749960	rnd-4_family-36	LINE/RTE-BovB
chrX	3749993	3750014	TE_00000500	DNA/DTH
chrX	3750021	3750157	TE_00000129	DNA/DTC
chrX	3750026	3750203	TE_00000669	DNA/DTM
chrX	3750158	3750171	TE_00000269	DNA/DTC
chrX	3750215	3750282	rnd-6_family-611	LINE/RTE-BovB
chrX	3755973	3756101	TE_00000086	DNA/DTC
chrX	3757701	3757914	TE_00000620	DNA/DTC
chrX	3757907	3757939	TE_00000086	DNA/DTC
chrX	3757940	3758005	TE_00000378_LTR	LTR/Gypsy
chrX	3761769	3761841	TE_00000394	DNA/DTM
chrX	3761784	3761848	TE_00000361	DNA/DTM
chrX	3763993	3764003	TE_00000030	DNA/Helitron
chrX	3764004	3764187	TE_00000378_LTR	LTR/Gypsy
chrX	3764119	3764198	TE_00000779	MITE/DTH
chrX	3764391	3764579	TE_00000620	DNA/DTC
chrX	3771601	3771627	TE_00000310_INT-int	LTR/Gypsy
chrX	3771628	3771686	rnd-1_family-65	LINE/I
chrX	3771683	3771909	rnd-5_family-224	LINE/RTE-BovB
chrX	3771756	3771911	TE_00000375	DNA/DTC
chrX	3771946	3772012	rnd-1_family-8	LINE/CR1
chrX	3771956	3771998	TE_00000586	DNA/DTM
chrX	3771999	3772009	rnd-5_family-224	LINE/RTE-BovB
chrX	3772010	3772064	TE_00000136	DNA/DTC
chrX	3772447	3772460	TE_00000375	DNA/DTC
chrX	3772461	3772626	TE_00000378_LTR	LTR/Gypsy
chrX	3774487	3774567	TE_00000344	DNA/DTT
chrX	3784842	3784860	rnd-1_family-8	LINE/CR1
chrX	3784861	3785006	TE_00000378_LTR	LTR/Gypsy
chrX	3784919	3785030	TE_00000623	DNA/DTC
chrX	3785159	3785264	TE_00000247	MITE/DTA
chrX	3785199	3785303	TE_00000418	MITE/DTA
chrX	3790693	3791149	rnd-4_family-95	LINE/RTE-BovB
chrX	3793361	3793551	TE_00000566	DNA/DTC
chrX	3793924	3793950	TE_00000834	DNA/DTC
chrX	3793951	3794117	TE_00000378_LTR	LTR/Gypsy
chrX	3798418	3798499	TE_00000361	DNA/DTM
chrX	3798427	3798451	rnd-1_family-8	LINE/CR1
chrX	3798452	3798503	TE_00000375	DNA/DTC
chrX	3798504	3798524	TE_00000623	DNA/DTC
chrX	3798691	3798878	TE_00000775	DNA/DTM
chrX	3798709	3798896	TE_00000077	DNA/DTH
chrX	3798731	3798916	TE_00000378_LTR	LTR/Gypsy
chrX	3817348	3817786	rnd-4_family-36	LINE/RTE-BovB
chrX	3818461	3818621	TE_00000378_LTR	LTR/Gypsy
chrX	3818547	3818663	TE_00000746	DNA/DTM
chrX	3818777	3818805	TE_00000034	DNA/DTC
chrX	3818806	3818869	TE_00000679_INT-int	LTR/Copia
chrX	3818870	3818884	TE_00000034	DNA/DTC
chrX	3837895	3838070	TE_00000620	DNA/DTC
chrX	3838030	3838085	TE_00000132	DNA/DTM
chrX	3838089	3838192	rnd-5_family-10	LINE/RTE-BovB
chrX	3838209	3838284	TE_00000394	DNA/DTM
chrX	3838275	3838385	rnd-4_family-95	LINE/RTE-BovB
chrX	3843060	3843286	rnd-3_family-113	LINE/RTE-BovB
chrX	3843271	3843460	rnd-3_family-56	LINE/RTE-BovB
chrX	3845056	3845198	TE_00000378_LTR	LTR/Gypsy
chrX	3845066	3845225	TE_00000559	DNA/DTM
chrX	3850453	3850675	TE_00000620	DNA/DTC
chrX	3857592	3857747	TE_00000170	DNA/DTM
chrX	3857769	3857872	rnd-4_family-170	LINE/RTE-BovB
chrX	3857864	3857924	TE_00000170	DNA/DTM
chrX	3857974	3858079	rnd-4_family-170	LINE/RTE-BovB
chrX	3860231	3860288	rnd-1_family-207	LINE/RTE-BovB
chrX	3860285	3860756	rnd-1_family-207	LINE/RTE-BovB
chrX	3860986	3861055	rnd-1_family-23	LINE/RTE-BovB
chrX	3861040	3861804	rnd-1_family-23	LINE/RTE-BovB
chrX	3861803	3861900	TE_00000247	MITE/DTA
chrX	3861912	3862250	rnd-5_family-140	LINE/CR1
chrX	3869499	3869686	rnd-6_family-611	LINE/RTE-BovB
chrX	3869635	3869832	rnd-4_family-95	LINE/RTE-BovB
chrX	3869903	3869979	rnd-1_family-23	LINE/RTE-BovB
chrX	3869955	3870070	TE_00000687	DNA/DTM
chrX	3869998	3870095	TE_00000620	DNA/DTC
chrX	3870092	3870103	rnd-5_family-94	LINE/RTE-BovB
chrX	3870104	3870168	rnd-1_family-23	LINE/RTE-BovB
chrX	3870168	3870253	rnd-1_family-65	LINE/I
chrX	3870223	3870586	rnd-1_family-20	LINE/RTE-BovB
chrX	3870607	3870666	TE_00000620	DNA/DTC
chrX	3870725	3870743	rnd-1_family-8	LINE/CR1
chrX	3870744	3870934	TE_00000378_LTR	LTR/Gypsy
chrX	3870899	3870943	TE_00000746	DNA/DTM
chrX	3875794	3875938	rnd-5_family-224	LINE/RTE-BovB
chrX	3875945	3876112	TE_00000620	DNA/DTC
chrX	3876044	3876125	TE_00000305	DNA/DTC
chrX	3877703	3877897	TE_00000798	DNA/DTM
chrX	3881945	3881975	TE_00000602	DNA/DTA
chrX	3881961	3882090	TE_00000710	DNA/DTC
chrX	3881976	3882103	TE_00000378_LTR	LTR/Gypsy
chrX	3882011	3882119	rnd-5_family-224	LINE/RTE-BovB
chrX	3890554	3890733	TE_00000500	DNA/DTH
chrX	3890575	3890755	TE_00000482	DNA/DTM
chrX	3895185	3895199	TE_00000602	DNA/DTA
chrX	3895200	3895291	TE_00000375	DNA/DTC
chrX	3895292	3895342	TE_00000602	DNA/DTA
chrX	3904520	3904640	TE_00000375	DNA/DTC
chrX	3904641	3904655	rnd-1_family-8	LINE/CR1
chrX	3912485	3912503	rnd-5_family-10	LINE/RTE-BovB
chrX	3912504	3912642	rnd-6_family-611	LINE/RTE-BovB
chrX	3912670	3912874	rnd-3_family-113	LINE/RTE-BovB
chrX	3912745	3912917	TE_00000748	DNA/DTM
chrX	3916420	3916531	TE_00000451	DNA/Helitron
chrX	3916848	3916975	TE_00000451	DNA/Helitron
chrX	3920855	3920994	TE_00000620	DNA/DTC
chrX	3920995	3921011	TE_00000368	DNA/DTM
chrX	3926460	3926738	TE_00000220	DNA/DTC
chrX	3926826	3927001	rnd-6_family-611	LINE/RTE-BovB
chrX	3926990	3927000	TE_00000687	DNA/DTM
chrX	3927001	3927067	TE_00000269	DNA/DTC
chrX	3927084	3927209	rnd-4_family-36	LINE/RTE-BovB
chrX	3927198	3927262	TE_00000623	DNA/DTC
chrX	3927215	3927262	rnd-1_family-8	LINE/CR1
chrX	3941150	3941289	TE_00000586	DNA/DTM
chrX	3945343	3945361	rnd-5_family-224	LINE/RTE-BovB
chrX	3945362	3945541	TE_00000378_LTR	LTR/Gypsy
chrX	3945452	3945574	TE_00000746	DNA/DTM
chrX	3947124	3947237	rnd-6_family-1212	LINE/RTE-BovB
chrX	3947237	3947329	rnd-5_family-3384	LINE/RTE-BovB
chrX	3952255	3952270	TE_00000335	DNA/DTM
chrX	3952271	3952425	TE_00000620	DNA/DTC
chrX	3953423	3953846	rnd-5_family-10	LINE/RTE-BovB
chrX	3954642	3954680	TE_00000500	DNA/DTH
chrX	3956933	3957011	TE_00000500	DNA/DTH
chrX	3956948	3957098	TE_00000378_LTR	LTR/Gypsy
chrX	3957012	3957041	TE_00000062	DNA/DTC
chrX	3957114	3957454	rnd-5_family-10	LINE/RTE-BovB
chrX	3957460	3957596	rnd-5_family-10	LINE/RTE-BovB
chrX	3957610	3957671	rnd-5_family-10	LINE/RTE-BovB
chrX	3957681	3958016	rnd-3_family-113	LINE/RTE-BovB
chrX	3960856	3961022	rnd-1_family-13	LINE/R1
chrX	3965400	3965469	TE_00000394	DNA/DTM
chrX	3965479	3965567	TE_00000375	DNA/DTC
chrX	3965491	3965577	TE_00000394	DNA/DTM
chrX	3965680	3965856	TE_00000620	DNA/DTC
chrX	3967587	3968299	rnd-1_family-223	LINE/Jockey
chrX	3968564	3970263	rnd-1_family-223	LINE/Jockey
chrX	3970401	3970953	rnd-1_family-229	LINE/Jockey
chrX	3981174	3981190	TE_00000793	DNA/DTM
chrX	3981191	3981299	TE_00000620	DNA/DTC
chrX	3981193	3981226	TE_00000129	DNA/DTC
chrX	3981227	3981299	TE_00000592	DNA/DTM
chrX	3981253	3981359	TE_00000436	DNA/DTH
chrX	3981300	3981323	TE_00000129	DNA/DTC
chrX	3983040	3983174	TE_00000378_LTR	LTR/Gypsy
chrX	3983288	3983303	TE_00000838	DNA/DTM
chrX	3983306	3983367	TE_00000620	DNA/DTC
chrX	3983368	3983380	TE_00000378_LTR	LTR/Gypsy
chrX	3984027	3984404	TE_00000678	MITE/DTA
chrX	3984403	3984497	TE_00000272	MITE/DTA
chrX	3984608	3984737	TE_00000620	DNA/DTC
chrX	3984746	3984764	TE_00000834	DNA/DTC
chrX	3984765	3984954	TE_00000378_LTR	LTR/Gypsy
chrX	3989252	3989270	TE_00000834	DNA/DTC
chrX	3989271	3989428	TE_00000378_LTR	LTR/Gypsy
chrX	3989512	3989744	rnd-4_family-95	LINE/RTE-BovB
chrX	3989723	3989789	TE_00000378_LTR	LTR/Gypsy
chrX	3989758	3989823	TE_00000748	DNA/DTM
chrX	3989828	3990248	rnd-5_family-4087	LINE/CR1
chrX	3990215	3990362	TE_00000776	DNA/DTM
chrX	3990332	3990425	rnd-1_family-236	LINE/CR1
chrX	3990648	3990698	TE_00000627	DNA/DTM
chrX	3990700	3990762	rnd-5_family-10	LINE/RTE-BovB
chrX	3991927	3992102	rnd-1_family-13	LINE/R1
chrX	3993446	3993593	rnd-1_family-13	LINE/R1
chrX	3995100	3995118	TE_00000669	DNA/DTM
chrX	3995119	3995133	TE_00000077	DNA/DTH
chrX	3995134	3995253	TE_00000375	DNA/DTC
chrX	4000427	4000468	TE_00000482	DNA/DTM
chrX	4002815	4002868	TE_00000679_INT-int	LTR/Copia
chrX	4003058	4003097	TE_00000679_INT-int	LTR/Copia
chrX	4003263	4003303	TE_00000679_INT-int	LTR/Copia
chrX	4011099	4011394	rnd-4_family-95	LINE/RTE-BovB
chrX	4011399	4011450	TE_00000618	MITE/DTA
chrX	4011408	4011608	TE_00000161	DNA/Helitron
chrX	4011608	4011780	TE_00000677	MITE/DTA
chrX	4022803	4022970	TE_00000378_LTR	LTR/Gypsy
chrX	4040092	4040156	TE_00000012	DNA/Helitron
chrX	4045602	4045698	rnd-1_family-8	LINE/CR1
chrX	4045699	4045711	TE_00000533	DNA/DTC
chrX	4045845	4045921	TE_00000378_LTR	LTR/Gypsy
chrX	4045854	4045925	rnd-1_family-8	LINE/CR1
chrX	4069317	4069425	rnd-3_family-113	LINE/RTE-BovB
chrX	4069426	4069589	TE_00000410	DNA/DTC
chrX	4069785	4069971	TE_00000378_LTR	LTR/Gypsy
chrX	4076041	4076107	TE_00000679_INT-int	LTR/Copia
chrX	4076364	4076431	TE_00000679_INT-int	LTR/Copia
chrX	4076432	4076473	TE_00000034	DNA/DTC
chrX	4077495	4077667	TE_00000249	DNA/DTA
chrX	4077524	4078066	TE_00000476	MITE/DTM
chrX	4078040	4078070	TE_00000615_INT-int	LTR/Gypsy
chrX	4078075	4078165	TE_00000476	MITE/DTM
chrX	4078927	4078983	TE_00000392	MITE/DTM
chrX	4088487	4088545	rnd-4_family-36	LINE/RTE-BovB
chrX	4088549	4088610	rnd-5_family-10	LINE/RTE-BovB
chrX	4088628	4088737	rnd-5_family-10	LINE/RTE-BovB
chrX	4096249	4096650	rnd-5_family-10	LINE/RTE-BovB
chrX	4096901	4097091	rnd-3_family-113	LINE/RTE-BovB
chrX	4097158	4097239	rnd-5_family-10	LINE/RTE-BovB
chrX	4097306	4097402	rnd-4_family-36	LINE/RTE-BovB
chrX	4097403	4097479	rnd-5_family-94	LINE/RTE-BovB
chrX	4097491	4097590	rnd-4_family-36	LINE/RTE-BovB
chrX	4113328	4113362	TE_00000409_INT-int	LTR/Gypsy
chrX	4113428	4113598	TE_00000378_LTR	LTR/Gypsy
chrX	4120604	4120735	rnd-5_family-1236	LINE/R1
chrX	4120778	4121044	rnd-5_family-1236	LINE/R1
chrX	4132699	4132765	TE_00000679_INT-int	LTR/Copia
chrX	4142062	4142274	TE_00000128	DNA/DTT
chrX	4150474	4150563	TE_00000693	DNA/DTA
chrX	4150485	4150566	TE_00000269	DNA/DTC
chrX	4152013	4152171	TE_00000620	DNA/DTC
chrX	4152147	4152307	rnd-4_family-95	LINE/RTE-BovB
chrX	4152554	4152617	TE_00000746	DNA/DTM
chrX	4152703	4152952	rnd-6_family-611	LINE/RTE-BovB
chrX	4155720	4155844	TE_00000378_LTR	LTR/Gypsy
chrX	4155732	4155878	TE_00000748	DNA/DTM
chrX	4155854	4155890	TE_00000378_LTR	LTR/Gypsy
chrX	4155891	4155984	TE_00000669	DNA/DTM
chrX	4158443	4158462	TE_00000602	DNA/DTA
chrX	4158463	4158516	TE_00000375	DNA/DTC
chrX	4158465	4158536	TE_00000748	DNA/DTM
chrX	4169264	4169396	TE_00000269	DNA/DTC
chrX	4169284	4169411	TE_00000136	DNA/DTC
chrX	4195606	4195691	TE_00000257	DNA/DTC
chrX	4197227	4197330	TE_00000711	DNA/DTC
chrX	4197228	4197370	TE_00000377	MITE/DTA
chrX	4197439	4197708	TE_00000106_LTR	LTR/Gypsy
chrX	4197706	4203244	TE_00000284_INT-int	LTR/Gypsy
chrX	4203245	4203511	TE_00000106_LTR	LTR/Gypsy
chrX	4208498	4208576	TE_00000352_INT-int	LTR/unknown
chrX	4208532	4208576	rnd-3_family-86	LINE/I
chrX	4208577	4208596	TE_00000647	DNA/DTT
chrX	4222507	4222625	TE_00000232	DNA/DTC
chrX	4222832	4222914	TE_00000044	DNA/Helitron
chrX	4236706	4236831	TE_00000101	DNA/DTC
chrX	4236772	4236832	TE_00000378_LTR	LTR/Gypsy
chrX	4258391	4258571	TE_00000269	DNA/DTC
chrX	4282601	4283641	TE_00000650_INT-int	LTR/unknown
chrX	4283694	4284948	TE_00000514_LTR	LTR/unknown
chrX	4284949	4286084	TE_00000650_INT-int	LTR/unknown
chrX	4286137	4287381	TE_00000514_LTR	LTR/unknown
chrX	4287382	4288081	TE_00000650_INT-int	LTR/unknown
chrX	4288080	4288382	TE_00000650_INT-int	LTR/unknown
chrX	4288387	4289611	TE_00000514_LTR	LTR/unknown
chrX	4289612	4290748	TE_00000650_INT-int	LTR/unknown
chrX	4290749	4291976	TE_00000514_LTR	LTR/unknown
chrX	4293506	4293679	rnd-4_family-36	LINE/RTE-BovB
chrX	4293720	4293807	TE_00000410	DNA/DTC
chrX	4293739	4293810	rnd-3_family-56	LINE/RTE-BovB
chrX	4293851	4294017	rnd-1_family-20	LINE/RTE-BovB
chrX	4296304	4296492	rnd-1_family-20	LINE/RTE-BovB
chrX	4300832	4300917	TE_00000482	DNA/DTM
chrX	4300836	4300919	TE_00000620	DNA/DTC
chrX	4300850	4300928	TE_00000793	DNA/DTM
chrX	4303550	4303634	rnd-3_family-113	LINE/RTE-BovB
chrX	4303785	4303896	rnd-1_family-207	LINE/RTE-BovB
chrX	4303906	4304258	rnd-3_family-56	LINE/RTE-BovB
chrX	4304259	4304419	TE_00000500	DNA/DTH
chrX	4306540	4306596	TE_00000573	DNA/DTC
chrX	4306773	4306899	TE_00000746	DNA/DTM
chrX	4309246	4309356	TE_00000620	DNA/DTC
chrX	4322718	4322834	TE_00000457	DNA/DTM
chrX	4324348	4324506	rnd-5_family-224	LINE/RTE-BovB
chrX	4327329	4327402	TE_00000623	DNA/DTC
chrX	4337846	4338003	TE_00000269	DNA/DTC
chrX	4338058	4338151	rnd-4_family-36	LINE/RTE-BovB
chrX	4338303	4338544	rnd-1_family-59	LINE/RTE-BovB
chrX	4338551	4339063	rnd-5_family-223	LINE/RTE-BovB
chrX	4338876	4339071	rnd-1_family-109	LINE/RTE-BovB
chrX	4339062	4339132	TE_00000829	DNA/DTC
chrX	4339133	4339152	rnd-5_family-202	LINE/RTE-BovB
chrX	4349335	4349545	TE_00000269	DNA/DTC
chrX	4353698	4353874	TE_00000378_LTR	LTR/Gypsy
chrX	4353803	4353884	rnd-1_family-22	LINE/R1
chrX	4356181	4356347	TE_00000620	DNA/DTC
chrX	4356184	4356277	TE_00000344	DNA/DTT
chrX	4356278	4356386	TE_00000687	DNA/DTM
chrX	4363706	4363766	TE_00000679_INT-int	LTR/Copia
chrX	4374657	4374768	rnd-1_family-22	LINE/R1
chrX	4374692	4374721	TE_00000620	DNA/DTC
chrX	4374722	4374797	TE_00000838	DNA/DTM
chrX	4374760	4374841	TE_00000647	DNA/DTT
chrX	4374798	4374829	TE_00000620	DNA/DTC
chrX	4383614	4383992	TE_00000128	DNA/DTT
chrX	4384686	4384747	rnd-6_family-1212	LINE/RTE-BovB
chrX	4390332	4390518	rnd-1_family-13	LINE/R1
chrX	4410164	4410286	rnd-4_family-95	LINE/RTE-BovB
chrX	4410317	4410402	rnd-5_family-10	LINE/RTE-BovB
chrX	4430409	4430506	TE_00000764	DNA/DTM
chrX	4430654	4430813	TE_00000620	DNA/DTC
chrX	4430759	4430824	TE_00000379	DNA/DTM
chrX	4438540	4438661	rnd-5_family-1236	LINE/R1
chrX	4446422	4446475	TE_00000391	DNA/DTM
chrX	4446440	4446546	TE_00000748	DNA/DTM
chrX	4446664	4446868	rnd-6_family-611	LINE/RTE-BovB
chrX	4446866	4446929	TE_00000271	DNA/DTM
chrX	4450448	4450642	rnd-6_family-611	LINE/RTE-BovB
chrX	4450640	4450763	TE_00000271	DNA/DTM
chrX	4450940	4451036	TE_00000375	DNA/DTC
chrX	4450951	4451036	TE_00000378_LTR	LTR/Gypsy
chrX	4451037	4451061	TE_00000602	DNA/DTA
chrX	4451037	4451053	TE_00000361	DNA/DTM
chrX	4451092	4451254	TE_00000271	DNA/DTM
chrX	4451365	4451491	TE_00000620	DNA/DTC
chrX	4452744	4452907	TE_00000269	DNA/DTC
chrX	4452817	4452926	TE_00000592	DNA/DTM
chrX	4463514	4463789	rnd-5_family-10	LINE/RTE-BovB
chrX	4463799	4463994	rnd-5_family-10	LINE/RTE-BovB
chrX	4463996	4464099	TE_00000238	DNA/DTC
chrX	4464020	4464171	TE_00000378_LTR	LTR/Gypsy
chrX	4464172	4464247	TE_00000483	DNA/DTM
chrX	4470174	4470356	TE_00000620	DNA/DTC
chrX	4470288	4470368	rnd-1_family-22	LINE/R1
chrX	4470468	4470619	rnd-4_family-36	LINE/RTE-BovB
chrX	4470495	4470698	TE_00000410	DNA/DTC
chrX	4472220	4472370	TE_00000128	DNA/DTT
chrX	4486694	4486769	rnd-5_family-224	LINE/RTE-BovB
chrX	4486709	4486721	TE_00000086	DNA/DTC
chrX	4486722	4486770	TE_00000378_LTR	LTR/Gypsy
chrX	4486727	4486779	rnd-5_family-224	LINE/RTE-BovB
chrX	4494368	4494384	TE_00000394	DNA/DTM
chrX	4494385	4494577	TE_00000378_LTR	LTR/Gypsy
chrX	4501600	4501807	rnd-1_family-20	LINE/RTE-BovB
chrX	4501785	4501883	rnd-5_family-10	LINE/RTE-BovB
chrX	4501873	4502195	rnd-4_family-95	LINE/RTE-BovB
chrX	4517414	4517922	TE_00000600	DNA/DTA
chrX	4518002	4518122	TE_00000218	DNA/DTA
chrX	4524914	4525030	rnd-1_family-59	LINE/RTE-BovB
chrX	4525076	4525453	rnd-1_family-59	LINE/RTE-BovB
chrX	4534919	4535217	rnd-4_family-36	LINE/RTE-BovB
chrX	4535263	4535407	rnd-6_family-611	LINE/RTE-BovB
chrX	4535741	4535881	rnd-5_family-202	LINE/RTE-BovB
chrX	4536894	4537155	rnd-1_family-23	LINE/RTE-BovB
chrX	4537141	4537313	rnd-5_family-94	LINE/RTE-BovB
chrX	4537185	4537433	rnd-1_family-23	LINE/RTE-BovB
chrX	4537446	4537554	TE_00000379	DNA/DTM
chrX	4539469	4539787	TE_00000641	DNA/DTA
chrX	4546319	4546491	rnd-1_family-23	LINE/RTE-BovB
chrX	4546491	4546587	rnd-1_family-23	LINE/RTE-BovB
chrX	4554286	4554562	TE_00000600	DNA/DTA
chrX	4554373	4554587	TE_00000175	DNA/DTA
chrX	4554387	4554629	TE_00000165	MITE/DTA
chrX	4554672	4555027	TE_00000600	DNA/DTA
chrX	4561109	4561208	TE_00000693	DNA/DTA
chrX	4561452	4561711	rnd-1_family-23	LINE/RTE-BovB
chrX	4561453	4561783	TE_00000271	DNA/DTM
chrX	4562124	4562257	TE_00000379	DNA/DTM
chrX	4562144	4562335	rnd-3_family-56	LINE/RTE-BovB
chrX	4567086	4567336	rnd-6_family-1212	LINE/RTE-BovB
chrX	4568396	4568466	TE_00000527	DNA/DTM
chrX	4568680	4568772	TE_00000677	MITE/DTA
chrX	4570284	4570430	rnd-1_family-80	LINE/RTE-BovB
chrX	4570552	4570730	rnd-4_family-170	LINE/RTE-BovB
chrX	4573032	4573115	TE_00000482	DNA/DTM
chrX	4573039	4573147	TE_00000586	DNA/DTM
chrX	4584818	4584926	TE_00000669	DNA/DTM
chrX	4584848	4584947	rnd-4_family-36	LINE/RTE-BovB
chrX	4584939	4585106	TE_00000410	DNA/DTC
chrX	4584948	4584998	rnd-6_family-611	LINE/RTE-BovB
chrX	4585133	4585241	TE_00000627	DNA/DTM
chrX	4585265	4585391	TE_00000627	DNA/DTM
chrX	4585267	4585421	TE_00000271	DNA/DTM
chrX	4587060	4587089	TE_00000865	DNA/DTM
chrX	4587065	4587206	TE_00000261	MITE/DTM
chrX	4589718	4589865	rnd-5_family-224	LINE/RTE-BovB
chrX	4591525	4591552	TE_00000533	DNA/DTC
chrX	4591563	4591727	TE_00000378_LTR	LTR/Gypsy
chrX	4591627	4591642	rnd-5_family-94	LINE/RTE-BovB
chrX	4591643	4591724	TE_00000533	DNA/DTC
chrX	4593126	4593254	rnd-1_family-23	LINE/RTE-BovB
chrX	4593366	4593429	rnd-6_family-611	LINE/RTE-BovB
chrX	4593378	4593490	rnd-5_family-10	LINE/RTE-BovB
chrX	4593430	4593442	TE_00000271	DNA/DTM
chrX	4594470	4594646	TE_00000128	DNA/DTT
chrX	4594656	4594881	TE_00000128	DNA/DTT
chrX	4634299	4634454	TE_00000620	DNA/DTC
chrX	4635795	4635941	TE_00000378_LTR	LTR/Gypsy
chrX	4635819	4635873	TE_00000533	DNA/DTC
chrX	4635874	4635954	TE_00000463	DNA/DTA
chrX	4641876	4641916	rnd-1_family-65	LINE/I
chrX	4641917	4642054	TE_00000375	DNA/DTC
chrX	4649414	4649614	TE_00000336	DNA/DTA
chrX	4649525	4649740	TE_00000442	MITE/DTT
chrX	4649552	4649633	TE_00000442	MITE/DTT
chrX	4649634	4649864	TE_00000847	DNA/DTA
chrX	4649720	4649932	TE_00000767	DNA/DTA
chrX	4649933	4649954	TE_00000442	MITE/DTT
chrX	4653752	4653838	rnd-1_family-8	LINE/CR1
chrX	4653768	4653913	TE_00000623	DNA/DTC
chrX	4655977	4656314	rnd-6_family-611	LINE/RTE-BovB
chrX	4656321	4656448	TE_00000418	MITE/DTA
chrX	4656449	4656635	rnd-6_family-611	LINE/RTE-BovB
chrX	4656685	4656925	rnd-5_family-10	LINE/RTE-BovB
chrX	4664724	4664882	rnd-1_family-20	LINE/RTE-BovB
chrX	4664768	4664931	TE_00000410	DNA/DTC
chrX	4664932	4665126	rnd-5_family-10	LINE/RTE-BovB
chrX	4667456	4667601	TE_00000798	DNA/DTM
chrX	4667480	4667660	TE_00000620	DNA/DTC
chrX	4668871	4669042	TE_00000332_LTR	LTR/Gypsy
chrX	4669024	4669364	TE_00000858_INT-int	LTR/Gypsy
chrX	4669647	4674912	TE_00000281_INT-int	LTR/Gypsy
chrX	4675197	4680708	TE_00000281_INT-int	LTR/Gypsy
chrX	4680709	4680880	TE_00000332_LTR	LTR/Gypsy
chrX	4682474	4682619	TE_00000798	DNA/DTM
chrX	4682498	4682678	TE_00000620	DNA/DTC
chrX	4693603	4693659	TE_00000679_INT-int	LTR/Copia
chrX	4695350	4695423	rnd-5_family-10	LINE/RTE-BovB
chrX	4695551	4695598	TE_00000048	DNA/DTA
chrX	4695810	4695882	rnd-3_family-113	LINE/RTE-BovB
chrX	4695909	4695987	rnd-1_family-20	LINE/RTE-BovB
chrX	4696317	4696492	TE_00000271	DNA/DTM
chrX	4696350	4696498	rnd-4_family-36	LINE/RTE-BovB
chrX	4698205	4698233	TE_00000083	DNA/DTM
chrX	4698845	4698888	TE_00000083	DNA/DTM
chrX	4705175	4705231	TE_00000679_INT-int	LTR/Copia
chrX	4706926	4706999	rnd-5_family-10	LINE/RTE-BovB
chrX	4707127	4707174	TE_00000048	DNA/DTA
chrX	4707386	4707458	rnd-3_family-113	LINE/RTE-BovB
chrX	4707485	4707563	rnd-1_family-20	LINE/RTE-BovB
chrX	4707893	4708068	TE_00000271	DNA/DTM
chrX	4707926	4708074	rnd-4_family-36	LINE/RTE-BovB
chrX	4709781	4709809	TE_00000083	DNA/DTM
chrX	4710421	4710464	TE_00000083	DNA/DTM
chrX	4719943	4720019	TE_00000394	DNA/DTM
chrX	4724542	4724705	TE_00000669	DNA/DTM
chrX	4724571	4724592	TE_00000764	DNA/DTM
chrX	4724593	4724731	TE_00000620	DNA/DTC
chrX	4724599	4724622	TE_00000500	DNA/DTH
chrX	4724623	4724744	TE_00000647	DNA/DTT
chrX	4731449	4731527	TE_00000527	DNA/DTM
chrX	4731495	4731558	TE_00000527	DNA/DTM
chrX	4738915	4738990	TE_00000305	DNA/DTC
chrX	4738991	4739001	TE_00000500	DNA/DTH
chrX	4739161	4739176	TE_00000710	DNA/DTC
chrX	4739177	4739349	TE_00000378_LTR	LTR/Gypsy
chrX	4739299	4739322	TE_00000638	DNA/DTC
chrX	4742114	4742253	TE_00000500	DNA/DTH
chrX	4742143	4742266	TE_00000620	DNA/DTC
chrX	4742178	4742267	TE_00000255	DNA/DTM
chrX	4742461	4742536	rnd-3_family-113	LINE/RTE-BovB
chrX	4742800	4742985	TE_00000378_LTR	LTR/Gypsy
chrX	4745797	4745839	TE_00000774	DNA/DTA
chrX	4745807	4746349	TE_00000476	MITE/DTM
chrX	4746206	4746388	TE_00000249	DNA/DTA
chrX	4747328	4747512	TE_00000378_LTR	LTR/Gypsy
chrX	4747440	4747522	TE_00000394	DNA/DTM
chrX	4750197	4750276	TE_00000091	MITE/DTM
chrX	4750274	4750309	TE_00000615_INT-int	LTR/Gypsy
chrX	4750310	4750363	TE_00000527	DNA/DTM
chrX	4754538	4754830	rnd-5_family-10	LINE/RTE-BovB
chrX	4754849	4754928	TE_00000627	DNA/DTM
chrX	4755404	4755459	TE_00000453	DNA/DTA
chrX	4755449	4755568	TE_00000361	DNA/DTM
chrX	4755459	4755586	TE_00000375	DNA/DTC
chrX	4755574	4755688	TE_00000767	DNA/DTA
chrX	4755606	4755700	TE_00000339	DNA/DTA
chrX	4755701	4755755	TE_00000203	MITE/DTA
chrX	4755808	4755870	TE_00000620	DNA/DTC
chrX	4755861	4755934	TE_00000370	DNA/DTA
chrX	4756368	4756517	TE_00000344	DNA/DTT
chrX	4756409	4756428	TE_00000838	DNA/DTM
chrX	4756429	4756514	TE_00000620	DNA/DTC
chrX	4756515	4756530	TE_00000838	DNA/DTM
chrX	4757846	4757947	TE_00000027	DNA/DTM
chrX	4759191	4759230	TE_00000653	DNA/DTC
chrX	4759231	4759283	TE_00000483	DNA/DTM
chrX	4764104	4764272	TE_00000378_LTR	LTR/Gypsy
chrX	4764141	4764293	TE_00000391	DNA/DTM
chrX	4779973	4780239	rnd-5_family-10	LINE/RTE-BovB
chrX	4799024	4799174	TE_00000620	DNA/DTC
chrX	4800703	4800772	TE_00000586	DNA/DTM
chrX	4800773	4800803	TE_00000086	DNA/DTC
chrX	4804911	4804998	TE_00000257	DNA/DTC
chrX	4804999	4805015	TE_00000375	DNA/DTC
chrX	4808337	4808353	rnd-5_family-94	LINE/RTE-BovB
chrX	4808354	4808507	TE_00000378_LTR	LTR/Gypsy
chrX	4808509	4808937	rnd-4_family-95	LINE/RTE-BovB
chrX	4820053	4820150	TE_00000136	DNA/DTC
chrX	4820151	4820195	TE_00000669	DNA/DTM
chrX	4828573	4828591	TE_00000391	DNA/DTM
chrX	4828592	4828759	TE_00000378_LTR	LTR/Gypsy
chrX	4838942	4839018	TE_00000724	DNA/DTC
chrX	4839205	4839243	rnd-5_family-224	LINE/RTE-BovB
chrX	4839254	4839331	TE_00000378_LTR	LTR/Gypsy
chrX	4844719	4844904	rnd-6_family-611	LINE/RTE-BovB
chrX	4854672	4855013	TE_00000003	DNA/Helitron
chrX	4855010	4855067	rnd-6_family-941	LINE/I
chrX	4855284	4855360	rnd-5_family-223	LINE/RTE-BovB
chrX	4855425	4855511	TE_00000072	DNA/Helitron
chrX	4855444	4855529	rnd-1_family-80	LINE/RTE-BovB
chrX	4865487	4865538	rnd-1_family-59	LINE/RTE-BovB
chrX	4865581	4865667	rnd-1_family-87	LINE/RTE-BovB
chrX	4865669	4865796	TE_00000482	DNA/DTM
chrX	4865797	4865814	TE_00000368	DNA/DTM
chrX	4873613	4873665	rnd-5_family-224	LINE/RTE-BovB
chrX	4873666	4873755	TE_00000375	DNA/DTC
chrX	4873756	4873766	rnd-5_family-224	LINE/RTE-BovB
chrX	4881984	4882118	TE_00000647	DNA/DTT
chrX	4882339	4882444	TE_00000623	DNA/DTC
chrX	4886971	4887163	TE_00000378_LTR	LTR/Gypsy
chrX	4887058	4887183	TE_00000136	DNA/DTC
chrX	4906160	4906230	rnd-1_family-8	LINE/CR1
chrX	4912126	4912258	TE_00000500	DNA/DTH
chrX	4912149	4912261	TE_00000482	DNA/DTM
chrX	4912262	4912298	TE_00000620	DNA/DTC
chrX	4912299	4912311	TE_00000344	DNA/DTT
chrX	4912346	4912528	TE_00000378_LTR	LTR/Gypsy
chrX	4912451	4912548	TE_00000394	DNA/DTM
chrX	4932206	4932339	TE_00000754	DNA/DTC
chrX	4938224	4938291	TE_00000620	DNA/DTC
chrX	4938269	4938294	TE_00000394	DNA/DTM
chrX	4938295	4938479	TE_00000378_LTR	LTR/Gypsy
chrX	4938480	4938490	TE_00000394	DNA/DTM
chrX	4938485	4938625	TE_00000620	DNA/DTC
chrX	4940751	4940772	TE_00000533	DNA/DTC
chrX	4940773	4940929	TE_00000378_LTR	LTR/Gypsy
chrX	4944111	4944407	rnd-1_family-23	LINE/RTE-BovB
chrX	4946086	4946138	rnd-1_family-23	LINE/RTE-BovB
chrX	4946224	4946379	TE_00000379	DNA/DTM
chrX	4946244	4946863	rnd-5_family-94	LINE/RTE-BovB
chrX	4946901	4947037	rnd-1_family-23	LINE/RTE-BovB
chrX	4948079	4948240	TE_00000620	DNA/DTC
chrX	4948171	4948251	TE_00000687	DNA/DTM
chrX	4949344	4949551	TE_00000128	DNA/DTT
chrX	4950484	4950564	TE_00000687	DNA/DTM
chrX	4950495	4950656	TE_00000620	DNA/DTC
chrX	4951468	4951548	TE_00000748	DNA/DTM
chrX	4951486	4951556	TE_00000378_LTR	LTR/Gypsy
chrX	4951698	4951832	rnd-1_family-23	LINE/RTE-BovB
chrX	4951872	4952491	rnd-5_family-94	LINE/RTE-BovB
chrX	4952356	4952511	TE_00000379	DNA/DTM
chrX	4952597	4952650	rnd-1_family-23	LINE/RTE-BovB
chrX	4952673	4952840	rnd-4_family-95	LINE/RTE-BovB
chrX	4970301	4970386	TE_00000375	DNA/DTC
chrX	4970426	4970574	TE_00000375	DNA/DTC
chrX	4970640	4970729	TE_00000375	DNA/DTC
chrX	4970670	4970736	TE_00000257	DNA/DTC
chrX	4992189	4992330	TE_00000560	MITE/DTA
chrX	4994107	4994709	TE_00000114	DNA/DTC
chrX	4994765	4995285	TE_00000114	DNA/DTC
chrX	4995467	4995553	TE_00000086	DNA/DTC
chrX	4995568	4995659	rnd-4_family-170	LINE/RTE-BovB
chrX	4995654	4995710	rnd-4_family-170	LINE/RTE-BovB
chrX	4995713	4995827	TE_00000378_LTR	LTR/Gypsy
chrX	4996418	4996458	TE_00000744	DNA/DTA
chrX	4996435	4996547	TE_00000539	DNA/DTM
chrX	4996459	4996510	TE_00000372	MITE/DTA
chrX	5003082	5003172	TE_00000527	DNA/DTM
chrX	5003131	5003245	TE_00000469	DNA/Helitron
chrX	5003175	5003306	TE_00000527	DNA/DTM
chrX	5003301	5003432	TE_00000527	DNA/DTM
chrX	5003338	5003452	TE_00000469	DNA/Helitron
chrX	5003431	5003565	TE_00000617	DNA/DTC
chrX	5003450	5003573	TE_00000527	DNA/DTM
chrX	5003901	5004484	TE_00000003	DNA/Helitron
chrX	5008787	5008839	TE_00000592	DNA/DTM
chrX	5008848	5009353	rnd-1_family-20	LINE/RTE-BovB
chrX	5009080	5009449	TE_00000012	DNA/Helitron
chrX	5009357	5009671	rnd-1_family-23	LINE/RTE-BovB
chrX	5009508	5009745	TE_00000220	DNA/DTC
chrX	5009746	5010006	rnd-1_family-23	LINE/RTE-BovB
chrX	5010021	5010111	TE_00000483	DNA/DTM
chrX	5013759	5013782	TE_00000086	DNA/DTC
chrX	5013783	5013888	rnd-5_family-224	LINE/RTE-BovB
chrX	5019783	5019958	TE_00000344	DNA/DTT
chrX	5019798	5019819	TE_00000483	DNA/DTM
chrX	5019820	5020005	TE_00000378_LTR	LTR/Gypsy
chrX	5019887	5020020	TE_00000710	DNA/DTC
chrX	5019977	5020026	TE_00000612	MITE/DTA
chrX	5028724	5028771	rnd-1_family-47	LINE/Jockey
chrX	5028751	5028896	TE_00000476	MITE/DTM
chrX	5028819	5028921	TE_00000260	DNA/DTA
chrX	5036652	5036668	TE_00000136	DNA/DTC
chrX	5036669	5036857	TE_00000378_LTR	LTR/Gypsy
chrX	5041168	5041266	TE_00000305	DNA/DTC
chrX	5041186	5041282	rnd-1_family-8	LINE/CR1
chrX	5041283	5041305	TE_00000077	DNA/DTH
chrX	5041306	5041325	TE_00000344	DNA/DTT
chrX	5044407	5044555	TE_00000620	DNA/DTC
chrX	5076532	5076646	TE_00000677	MITE/DTA
chrX	5076647	5076733	TE_00000597	MITE/DTA
chrX	5083754	5083854	rnd-1_family-13	LINE/R1
chrX	5085743	5085876	TE_00000443	DNA/DTA
chrX	5085773	5085880	TE_00000600	DNA/DTA
chrX	5085838	5086009	TE_00000793	DNA/DTM
chrX	5091341	5091477	TE_00000620	DNA/DTC
chrX	5091478	5091497	TE_00000482	DNA/DTM
chrX	5091509	5091522	TE_00000669	DNA/DTM
chrX	5091523	5091608	rnd-5_family-224	LINE/RTE-BovB
chrX	5091609	5091628	TE_00000669	DNA/DTM
chrX	5092845	5092857	TE_00000851	DNA/DTC
chrX	5092858	5093041	TE_00000378_LTR	LTR/Gypsy
chrX	5092909	5093065	TE_00000335	DNA/DTM
chrX	5093158	5093170	TE_00000623	DNA/DTC
chrX	5093171	5093242	TE_00000335	DNA/DTM
chrX	5093444	5093618	TE_00000378_LTR	LTR/Gypsy
chrX	5093448	5093672	TE_00000136	DNA/DTC
chrX	5094896	5094909	TE_00000394	DNA/DTM
chrX	5094910	5095095	TE_00000378_LTR	LTR/Gypsy
chrX	5095096	5095124	TE_00000798	DNA/DTM
chrX	5095110	5095228	TE_00000620	DNA/DTC
chrX	5095229	5095248	TE_00000129	DNA/DTC
chrX	5097903	5097971	TE_00000867	MITE/DTM
chrX	5098045	5098454	rnd-6_family-611	LINE/RTE-BovB
chrX	5101419	5101489	TE_00000838	DNA/DTM
chrX	5101433	5101603	TE_00000378_LTR	LTR/Gypsy
chrX	5101604	5101624	TE_00000533	DNA/DTC
chrX	5101770	5101827	TE_00000277	DNA/DTC
chrX	5101806	5101883	TE_00000034	DNA/DTC
chrX	5101827	5101895	TE_00000679_INT-int	LTR/Copia
chrX	5103749	5103943	TE_00000620	DNA/DTC
chrX	5103881	5103951	TE_00000687	DNA/DTM
chrX	5109313	5109713	TE_00000203	MITE/DTA
chrX	5110314	5110438	TE_00000238	DNA/DTC
chrX	5110362	5110556	TE_00000571	DNA/DTM
chrX	5122491	5122533	TE_00000520	DNA/Helitron
chrX	5122498	5122541	TE_00000679_INT-int	LTR/Copia
chrX	5126426	5126549	rnd-4_family-36	LINE/RTE-BovB
chrX	5126665	5126809	rnd-4_family-36	LINE/RTE-BovB
chrX	5127014	5127101	rnd-3_family-113	LINE/RTE-BovB
chrX	5131723	5131780	TE_00000012	DNA/Helitron
chrX	5133458	5133592	TE_00000238	DNA/DTC
chrX	5133493	5133696	TE_00000571	DNA/DTM
chrX	5133651	5133707	TE_00000313	DNA/Helitron
chrX	5133756	5133829	TE_00000596	DNA/DTM
chrX	5133758	5133920	TE_00000238	DNA/DTC
chrX	5133787	5133979	TE_00000571	DNA/DTM
chrX	5133833	5134054	TE_00000571	DNA/DTM
chrX	5133980	5134100	TE_00000313	DNA/Helitron
chrX	5136591	5136690	TE_00000375	DNA/DTC
chrX	5136713	5136777	TE_00000765	DNA/Helitron
chrX	5137689	5137852	TE_00000378_LTR	LTR/Gypsy
chrX	5137752	5137864	TE_00000063	DNA/DTM
chrX	5137817	5137894	TE_00000394	DNA/DTM
chrX	5143979	5144638	rnd-1_family-13	LINE/R1
chrX	5148990	5149163	rnd-1_family-23	LINE/RTE-BovB
chrX	5149313	5149381	rnd-5_family-10	LINE/RTE-BovB
chrX	5149379	5149528	TE_00000271	DNA/DTM
chrX	5149523	5149657	rnd-5_family-10	LINE/RTE-BovB
chrX	5149676	5149800	rnd-4_family-36	LINE/RTE-BovB
chrX	5152552	5152694	rnd-5_family-10	LINE/RTE-BovB
chrX	5162966	5163032	TE_00000854	DNA/DTM
chrX	5170448	5170677	rnd-1_family-59	LINE/RTE-BovB
chrX	5180447	5180608	TE_00000378_LTR	LTR/Gypsy
chrX	5182235	5182428	rnd-5_family-10	LINE/RTE-BovB
chrX	5182376	5182514	TE_00000410	DNA/DTC
chrX	5182534	5182667	rnd-5_family-10	LINE/RTE-BovB
chrX	5182918	5183057	rnd-5_family-10	LINE/RTE-BovB
chrX	5183069	5183126	rnd-6_family-611	LINE/RTE-BovB
chrX	5183182	5183327	rnd-1_family-23	LINE/RTE-BovB
chrX	5183333	5183440	TE_00000511	DNA/DTM
chrX	5183351	5183449	TE_00000620	DNA/DTC
chrX	5183413	5183454	TE_00000253	DNA/DTA
chrX	5185195	5186748	TE_00000735	DNA/Helitron
chrX	5186786	5191060	TE_00000735	DNA/Helitron
chrX	5191103	5192276	TE_00000735	DNA/Helitron
chrX	5192277	5192455	TE_00000793	DNA/DTM
chrX	5192323	5192486	TE_00000062	DNA/DTC
chrX	5192456	5194248	TE_00000735	DNA/Helitron
chrX	5194236	5194289	TE_00000865	DNA/DTM
chrX	5194249	5194415	TE_00000249	DNA/DTA
chrX	5194272	5194814	TE_00000476	MITE/DTM
chrX	5194808	5194908	TE_00000735	DNA/Helitron
chrX	5194882	5195007	TE_00000482	DNA/DTM
chrX	5194902	5195088	TE_00000620	DNA/DTC
chrX	5195073	5196228	TE_00000735	DNA/Helitron
chrX	5200500	5200831	TE_00000128	DNA/DTT
chrX	5200832	5201143	TE_00000128	DNA/DTT
chrX	5203378	5203423	rnd-4_family-36	LINE/RTE-BovB
chrX	5203429	5203701	rnd-4_family-95	LINE/RTE-BovB
chrX	5205245	5205386	TE_00000377	MITE/DTA
chrX	5205410	5205579	rnd-1_family-59	LINE/RTE-BovB
chrX	5205574	5205683	rnd-6_family-1212	LINE/RTE-BovB
chrX	5205843	5205914	rnd-1_family-8	LINE/CR1
chrX	5214425	5214507	TE_00000136	DNA/DTC
chrX	5214591	5214645	TE_00000679_INT-int	LTR/Copia
chrX	5214760	5214790	TE_00000034	DNA/DTC
chrX	5214791	5214863	TE_00000679_INT-int	LTR/Copia
chrX	5214864	5214921	TE_00000034	DNA/DTC
chrX	5218151	5218197	TE_00000634	DNA/DTM
chrX	5218162	5218739	TE_00000261	MITE/DTM
chrX	5218580	5218760	TE_00000249	DNA/DTA
chrX	5219930	5220166	rnd-3_family-56	LINE/RTE-BovB
chrX	5222110	5222354	TE_00000410	DNA/DTC
chrX	5222263	5222372	rnd-3_family-56	LINE/RTE-BovB
chrX	5242819	5242933	TE_00000829	DNA/DTC
chrX	5242855	5243016	rnd-1_family-145	LINE/RTE-BovB
chrX	5243031	5243100	rnd-4_family-669	LINE/RTE-BovB
chrX	5243135	5243223	rnd-5_family-223	LINE/RTE-BovB
chrX	5243269	5243329	TE_00000783	MITE/DTA
chrX	5243330	5243351	TE_00000572	MITE/DTA
chrX	5243347	5243547	rnd-4_family-170	LINE/RTE-BovB
chrX	5245785	5245966	rnd-5_family-10	LINE/RTE-BovB
chrX	5245967	5246266	rnd-3_family-113	LINE/RTE-BovB
chrX	5254213	5254308	TE_00000602	DNA/DTA
chrX	5254224	5254328	TE_00000391	DNA/DTM
chrX	5254249	5254504	rnd-4_family-36	LINE/RTE-BovB
chrX	5254420	5254575	TE_00000410	DNA/DTC
chrX	5258943	5259015	rnd-5_family-94	LINE/RTE-BovB
chrX	5258952	5259124	TE_00000620	DNA/DTC
chrX	5259016	5259030	TE_00000511	DNA/DTM
chrX	5260301	5260400	TE_00000653	DNA/DTC
chrX	5261578	5261797	rnd-4_family-95	LINE/RTE-BovB
chrX	5261793	5261832	rnd-5_family-10	LINE/RTE-BovB
chrX	5261832	5261846	rnd-4_family-95	LINE/RTE-BovB
chrX	5261847	5261919	TE_00000627	DNA/DTM
chrX	5261920	5261933	rnd-4_family-95	LINE/RTE-BovB
chrX	5270685	5270843	rnd-1_family-13	LINE/R1
chrX	5270980	5271380	rnd-1_family-13	LINE/R1
chrX	5271754	5271869	TE_00000520	DNA/Helitron
chrX	5271796	5271878	rnd-1_family-8	LINE/CR1
chrX	5271864	5271915	TE_00000669	DNA/DTM
chrX	5271877	5271961	rnd-4_family-95	LINE/RTE-BovB
chrX	5271953	5272123	rnd-5_family-10	LINE/RTE-BovB
chrX	5272122	5272147	rnd-5_family-10	LINE/RTE-BovB
chrX	5272148	5272275	rnd-1_family-20	LINE/RTE-BovB
chrX	5272168	5272290	TE_00000375	DNA/DTC
chrX	5272273	5272329	TE_00000620	DNA/DTC
chrX	5272340	5272390	TE_00000257	DNA/DTC
chrX	5274808	5274860	rnd-5_family-10	LINE/RTE-BovB
chrX	5274851	5274982	TE_00000242	DNA/DTC
chrX	5274883	5274974	rnd-1_family-23	LINE/RTE-BovB
chrX	5274975	5275022	rnd-5_family-94	LINE/RTE-BovB
chrX	5275046	5275128	rnd-6_family-611	LINE/RTE-BovB
chrX	5275268	5275312	rnd-6_family-611	LINE/RTE-BovB
chrX	5275309	5276252	rnd-1_family-23	LINE/RTE-BovB
chrX	5276858	5277208	TE_00000203	MITE/DTA
chrX	5278586	5278669	TE_00000623	DNA/DTC
chrX	5278696	5278739	TE_00000469	DNA/Helitron
chrX	5278809	5278897	TE_00000469	DNA/Helitron
chrX	5278822	5278846	TE_00000617	DNA/DTC
chrX	5278847	5278904	TE_00000527	DNA/DTM
chrX	5278905	5278921	TE_00000617	DNA/DTC
chrX	5281480	5281612	TE_00000620	DNA/DTC
chrX	5283558	5283658	TE_00000077	DNA/DTH
chrX	5303929	5303987	TE_00000378_LTR	LTR/Gypsy
chrX	5304001	5304017	TE_00000834	DNA/DTC
chrX	5304018	5304201	TE_00000378_LTR	LTR/Gypsy
chrX	5304202	5304230	TE_00000838	DNA/DTM
chrX	5304204	5304262	TE_00000620	DNA/DTC
chrX	5305306	5305377	rnd-1_family-23	LINE/RTE-BovB
chrX	5305495	5305558	TE_00000269	DNA/DTC
chrX	5305587	5305714	rnd-1_family-8	LINE/CR1
chrX	5305640	5305727	TE_00000231	DNA/Helitron
chrX	5310561	5310822	TE_00000397	DNA/DTC
chrX	5311172	5311220	TE_00000724	DNA/DTC
chrX	5311263	5311452	TE_00000524	DNA/DTA
chrX	5311949	5312138	TE_00000524	DNA/DTA
chrX	5314550	5314687	rnd-1_family-145	LINE/RTE-BovB
chrX	5314808	5315126	TE_00000170	DNA/DTM
chrX	5315168	5315316	rnd-6_family-1212	LINE/RTE-BovB
chrX	5317375	5317709	TE_00000271	DNA/DTM
chrX	5317746	5318012	rnd-4_family-36	LINE/RTE-BovB
chrX	5319583	5319612	TE_00000627	DNA/DTM
chrX	5319588	5320201	rnd-5_family-10	LINE/RTE-BovB
chrX	5320206	5320378	rnd-6_family-611	LINE/RTE-BovB
chrX	5320417	5320490	TE_00000748	DNA/DTM
chrX	5320425	5320517	TE_00000136	DNA/DTC
chrX	5328235	5328582	TE_00000600	DNA/DTA
chrX	5328515	5328590	TE_00000218	DNA/DTA
chrX	5331231	5331288	TE_00000775	DNA/DTM
chrX	5331248	5331372	rnd-4_family-36	LINE/RTE-BovB
chrX	5332258	5332377	TE_00000025	DNA/Helitron
chrX	5332277	5332598	TE_00000372	MITE/DTA
chrX	5337890	5337950	TE_00000247	MITE/DTA
chrX	5338072	5338126	TE_00000418	MITE/DTA
chrX	5338083	5338149	TE_00000247	MITE/DTA
chrX	5338322	5338386	TE_00000677	MITE/DTA
chrX	5338516	5338591	TE_00000101	DNA/DTC
chrX	5338518	5338567	TE_00000378_LTR	LTR/Gypsy
chrX	5338568	5338608	TE_00000162	DNA/DTA
chrX	5338612	5338671	TE_00000138	DNA/DTM
chrX	5344787	5344854	TE_00000349	DNA/DTM
chrX	5345094	5345172	TE_00000349	DNA/DTM
chrX	5345207	5345570	TE_00000641	DNA/DTA
chrX	5355280	5355344	TE_00000679_INT-int	LTR/Copia
chrX	5355438	5355448	TE_00000034	DNA/DTC
chrX	5355449	5355538	TE_00000679_INT-int	LTR/Copia
chrX	5355539	5355552	TE_00000034	DNA/DTC
chrX	5355592	5355650	TE_00000679_INT-int	LTR/Copia
chrX	5360385	5361438	TE_00000367	DNA/DTA
chrX	5361439	5364546	TE_00000367	DNA/DTA
chrX	5369585	5369622	TE_00000378_LTR	LTR/Gypsy
chrX	5376575	5376737	TE_00000467	DNA/DTA
chrX	5376698	5376859	TE_00000375	DNA/DTC
chrX	5379253	5379720	TE_00000641	DNA/DTA
chrX	5406082	5406197	TE_00000410	DNA/DTC
chrX	5406198	5406267	rnd-4_family-36	LINE/RTE-BovB
chrX	5406302	5406440	rnd-5_family-10	LINE/RTE-BovB
chrX	5406438	5406593	rnd-4_family-170	LINE/RTE-BovB
chrX	5406649	5406740	rnd-1_family-23	LINE/RTE-BovB
chrX	5408055	5408117	TE_00000115	DNA/DTA
chrX	5408063	5408083	TE_00000057	MITE/DTA
chrX	5408084	5408225	TE_00000549	DNA/DTA
chrX	5408118	5408134	TE_00000187	MITE/DTA
chrX	5413381	5413480	TE_00000669	DNA/DTM
chrX	5423913	5423927	TE_00000220	DNA/DTC
chrX	5423928	5424253	rnd-1_family-23	LINE/RTE-BovB
chrX	5424236	5424413	rnd-5_family-10	LINE/RTE-BovB
chrX	5424254	5424392	TE_00000220	DNA/DTC
chrX	5424471	5424834	rnd-5_family-10	LINE/RTE-BovB
chrX	5427302	5427397	TE_00000084	DNA/DTH
chrX	5429834	5430094	rnd-5_family-10	LINE/RTE-BovB
chrX	5430167	5430223	TE_00000271	DNA/DTM
chrX	5430186	5430570	rnd-5_family-10	LINE/RTE-BovB
chrX	5430598	5430697	rnd-5_family-10	LINE/RTE-BovB
chrX	5435870	5436014	rnd-5_family-1236	LINE/R1
chrX	5447620	5447701	TE_00000257	DNA/DTC
chrX	5447659	5447710	TE_00000566	DNA/DTC
chrX	5447890	5448040	TE_00000620	DNA/DTC
chrX	5447971	5448067	TE_00000838	DNA/DTM
chrX	5448779	5448958	TE_00000378_LTR	LTR/Gypsy
chrX	5448959	5449151	TE_00000238	DNA/DTC
chrX	5448959	5448998	TE_00000269	DNA/DTC
chrX	5448966	5449174	TE_00000482	DNA/DTM
chrX	5448988	5449172	TE_00000620	DNA/DTC
chrX	5449173	5449209	TE_00000500	DNA/DTH
chrX	5454850	5455054	TE_00000410	DNA/DTC
chrX	5455055	5455095	rnd-1_family-23	LINE/RTE-BovB
chrX	5455096	5455153	rnd-5_family-10	LINE/RTE-BovB
chrX	5455147	5455513	rnd-4_family-36	LINE/RTE-BovB
chrX	5455538	5455624	TE_00000022	DNA/Helitron
chrX	5457029	5457039	TE_00000669	DNA/DTM
chrX	5457040	5457064	rnd-5_family-224	LINE/RTE-BovB
chrX	5457065	5457250	TE_00000378_LTR	LTR/Gypsy
chrX	5457251	5457274	TE_00000669	DNA/DTM
chrX	5459524	5459861	rnd-1_family-23	LINE/RTE-BovB
chrX	5460013	5460110	TE_00000080	DNA/DTM
chrX	5460121	5460269	TE_00000592	DNA/DTM
chrX	5460140	5460282	TE_00000269	DNA/DTC
chrX	5460172	5460301	TE_00000042	DNA/DTA
chrX	5463741	5463868	rnd-5_family-202	LINE/RTE-BovB
chrX	5463887	5464042	rnd-1_family-80	LINE/RTE-BovB
chrX	5464095	5464158	TE_00000170	DNA/DTM
chrX	5464330	5464375	TE_00000375	DNA/DTC
chrX	5466153	5466185	TE_00000500	DNA/DTH
chrX	5466186	5466364	TE_00000620	DNA/DTC
chrX	5470938	5471004	TE_00000801	DNA/DTC
chrX	5470948	5471084	TE_00000378_LTR	LTR/Gypsy
chrX	5471042	5471093	TE_00000776	DNA/DTM
chrX	5472097	5472216	TE_00000602	DNA/DTA
chrX	5472434	5472516	TE_00000300	DNA/DTA
chrX	5474700	5474885	rnd-4_family-430	LINE/I
chrX	5476221	5476360	TE_00000602	DNA/DTA
chrX	5477889	5478176	TE_00000600	DNA/DTA
chrX	5477992	5478198	TE_00000175	DNA/DTA
chrX	5478097	5478338	TE_00000541	MITE/DTA
chrX	5489630	5489811	TE_00000161	DNA/Helitron
chrX	5495500	5495513	TE_00000177	DNA/Helitron
chrX	5495514	5495590	TE_00000084	DNA/DTH
chrX	5508069	5508145	TE_00000104	DNA/DTC
chrX	5511598	5511641	rnd-1_family-21	LINE/R1
chrX	5513472	5513518	TE_00000679_INT-int	LTR/Copia
chrX	5513755	5513821	TE_00000679_INT-int	LTR/Copia
chrX	5519092	5519171	TE_00000247	MITE/DTA
chrX	5519733	5519824	TE_00000247	MITE/DTA
chrX	5522262	5522447	TE_00000378_LTR	LTR/Gypsy
chrX	5522357	5522469	TE_00000238	DNA/DTC
chrX	5522519	5522930	rnd-1_family-59	LINE/RTE-BovB
chrX	5523113	5523205	rnd-6_family-1426	LINE/CR1
chrX	5525171	5525367	rnd-1_family-23	LINE/RTE-BovB
chrX	5525385	5525498	rnd-5_family-1236	LINE/R1
chrX	5526959	5527258	TE_00000600	DNA/DTA
chrX	5527068	5527367	TE_00000600	DNA/DTA
chrX	5527434	5527518	TE_00000188	DNA/DTA
chrX	5527510	5527552	TE_00000312	DNA/DTA
chrX	5528531	5528705	TE_00000097	DNA/Helitron
chrX	5530021	5530363	rnd-3_family-56	LINE/RTE-BovB
chrX	5530412	5530575	rnd-1_family-207	LINE/RTE-BovB
chrX	5532329	5532618	TE_00000349	DNA/DTM
chrX	5532619	5532669	TE_00000641	DNA/DTA
chrX	5535098	5535142	TE_00000730	DNA/DTM
chrX	5535143	5535168	TE_00000375	DNA/DTC
chrX	5540045	5540297	TE_00000463	DNA/DTA
chrX	5540298	5540420	TE_00000729	DNA/DTA
chrX	5540353	5540439	TE_00000442	MITE/DTT
chrX	5542838	5542867	TE_00000823	DNA/DTC
chrX	5542868	5543028	TE_00000378_LTR	LTR/Gypsy
chrX	5542961	5543037	rnd-3_family-56	LINE/RTE-BovB
chrX	5543142	5543307	TE_00000620	DNA/DTC
chrX	5543370	5543438	TE_00000679_INT-int	LTR/Copia
chrX	5545819	5545957	TE_00000798	DNA/DTM
chrX	5545849	5546038	TE_00000620	DNA/DTC
chrX	5548034	5548148	rnd-5_family-10	LINE/RTE-BovB
chrX	5548141	5548231	TE_00000271	DNA/DTM
chrX	5548152	5548240	TE_00000798	DNA/DTM
chrX	5548241	5548556	rnd-6_family-611	LINE/RTE-BovB
chrX	5548669	5548779	TE_00000027	DNA/DTM
chrX	5548684	5548803	TE_00000375	DNA/DTC
chrX	5553131	5553244	TE_00000257	DNA/DTC
chrX	5553153	5553285	rnd-3_family-86	LINE/I
chrX	5553245	5553257	TE_00000255	DNA/DTM
chrX	5554499	5554543	TE_00000750	DNA/DTM
chrX	5555251	5555417	TE_00000249	DNA/DTA
chrX	5555274	5555816	TE_00000476	MITE/DTM
chrX	5555817	5555878	TE_00000679_INT-int	LTR/Copia
chrX	5556149	5556217	TE_00000679_INT-int	LTR/Copia
chrX	5558693	5558979	rnd-3_family-113	LINE/RTE-BovB
chrX	5558993	5559109	TE_00000361	DNA/DTM
chrX	5559007	5559118	TE_00000669	DNA/DTM
chrX	5559182	5559297	rnd-5_family-10	LINE/RTE-BovB
chrX	5561304	5561370	rnd-4_family-170	LINE/RTE-BovB
chrX	5565472	5565639	TE_00000249	DNA/DTA
chrX	5565496	5566038	TE_00000476	MITE/DTM
chrX	5566016	5566043	TE_00000260	DNA/DTA
chrX	5568533	5568815	rnd-5_family-10	LINE/RTE-BovB
chrX	5568852	5569084	rnd-6_family-611	LINE/RTE-BovB
chrX	5569010	5569130	TE_00000220	DNA/DTC
chrX	5569080	5569227	rnd-5_family-223	LINE/RTE-BovB
chrX	5569228	5569412	rnd-1_family-23	LINE/RTE-BovB
chrX	5571318	5571395	TE_00000034	DNA/DTC
chrX	5571484	5571550	TE_00000344	DNA/DTT
chrX	5571496	5571575	TE_00000679_INT-int	LTR/Copia
chrX	5571640	5571696	TE_00000679_INT-int	LTR/Copia
chrX	5572341	5572370	TE_00000260	DNA/DTA
chrX	5572348	5572890	TE_00000476	MITE/DTM
chrX	5572747	5572919	TE_00000249	DNA/DTA
chrX	5575491	5575598	TE_00000669	DNA/DTM
chrX	5576156	5576420	TE_00000128	DNA/DTT
chrX	5576422	5576622	TE_00000128	DNA/DTT
chrX	5580835	5580950	TE_00000602	DNA/DTA
chrX	5581129	5581332	rnd-5_family-10	LINE/RTE-BovB
chrX	5581215	5581393	TE_00000271	DNA/DTM
chrX	5581394	5581737	rnd-6_family-611	LINE/RTE-BovB
chrX	5593779	5593915	TE_00000136	DNA/DTC
chrX	5593808	5593978	TE_00000269	DNA/DTC
chrX	5598673	5599134	TE_00000128	DNA/DTT
chrX	5599147	5599611	TE_00000128	DNA/DTT
chrX	5599624	5599724	rnd-1_family-23	LINE/RTE-BovB
chrX	5604024	5604169	TE_00000774	DNA/DTA
chrX	5604149	5604296	TE_00000314	DNA/DTA
chrX	5604170	5604297	TE_00000248	DNA/DTA
chrX	5604392	5604639	TE_00000091	MITE/DTM
chrX	5604560	5604654	TE_00000870	DNA/DTM
chrX	5609311	5609512	TE_00000620	DNA/DTC
chrX	5626219	5626246	TE_00000368	DNA/DTM
chrX	5626247	5626430	TE_00000378_LTR	LTR/Gypsy
chrX	5626508	5626760	rnd-5_family-223	LINE/RTE-BovB
chrX	5626799	5626943	rnd-5_family-223	LINE/RTE-BovB
chrX	5629708	5633483	rnd-1_family-42	LINE/R1
chrX	5635356	5635378	TE_00000793	DNA/DTM
chrX	5635379	5635508	TE_00000620	DNA/DTC
chrX	5639800	5639883	TE_00000343	DNA/DTA
chrX	5639884	5639979	TE_00000600	DNA/DTA
chrX	5639980	5640093	TE_00000343	DNA/DTA
chrX	5640091	5640311	TE_00000600	DNA/DTA
chrX	5640129	5640378	TE_00000600	DNA/DTA
chrX	5642263	5642591	rnd-5_family-202	LINE/RTE-BovB
chrX	5642617	5642724	rnd-1_family-170	LINE/RTE-BovB
chrX	5642789	5642909	rnd-5_family-223	LINE/RTE-BovB
chrX	5642994	5643116	rnd-6_family-611	LINE/RTE-BovB
chrX	5643116	5643152	rnd-5_family-94	LINE/RTE-BovB
chrX	5643393	5643578	TE_00000378_LTR	LTR/Gypsy
chrX	5643411	5643505	TE_00000500	DNA/DTH
chrX	5643506	5643590	TE_00000394	DNA/DTM
chrX	5643652	5643736	rnd-3_family-113	LINE/RTE-BovB
chrX	5643740	5643836	rnd-5_family-10	LINE/RTE-BovB
chrX	5645239	5645265	TE_00000361	DNA/DTM
chrX	5645266	5645443	TE_00000378_LTR	LTR/Gypsy
chrX	5645354	5645461	TE_00000238	DNA/DTC
chrX	5649597	5650075	TE_00000128	DNA/DTT
chrX	5657700	5657718	rnd-5_family-94	LINE/RTE-BovB
chrX	5657719	5657882	TE_00000378_LTR	LTR/Gypsy
chrX	5657883	5657917	TE_00000391	DNA/DTM
chrX	5657832	5657928	TE_00000730	DNA/DTM
chrX	5658203	5658255	rnd-3_family-86	LINE/I
chrX	5658209	5658271	TE_00000361	DNA/DTM
chrX	5662451	5662470	TE_00000748	DNA/DTM
chrX	5662471	5662626	TE_00000378_LTR	LTR/Gypsy
chrX	5662710	5662757	TE_00000586	DNA/DTM
chrX	5669856	5669897	TE_00000798	DNA/DTM
chrX	5669900	5669955	TE_00000030	DNA/Helitron
chrX	5669906	5670067	TE_00000378_LTR	LTR/Gypsy
chrX	5670068	5670109	TE_00000269	DNA/DTC
chrX	5670209	5670379	TE_00000620	DNA/DTC
chrX	5676680	5677515	rnd-5_family-2112	LINE/I
chrX	5677872	5677933	rnd-5_family-224	LINE/RTE-BovB
chrX	5677879	5677940	TE_00000378_LTR	LTR/Gypsy
chrX	5690446	5690606	TE_00000620	DNA/DTC
chrX	5693716	5693811	TE_00000524	DNA/DTA
chrX	5700697	5700711	TE_00000344	DNA/DTT
chrX	5700712	5700831	TE_00000378_LTR	LTR/Gypsy
chrX	5700809	5700832	TE_00000533	DNA/DTC
chrX	5700833	5701032	TE_00000378_LTR	LTR/Gypsy
chrX	5701033	5701069	TE_00000162	DNA/DTA
chrX	5701042	5701116	TE_00000375	DNA/DTC
chrX	5703562	5703678	TE_00000614_LTR	LTR/unknown
chrX	5703583	5703704	TE_00000269	DNA/DTC
chrX	5703709	5704176	rnd-4_family-36	LINE/RTE-BovB
chrX	5704054	5704192	TE_00000140	DNA/DTM
chrX	5706957	5707201	TE_00000372	MITE/DTA
chrX	5706996	5707207	TE_00000711	DNA/DTC
chrX	5709879	5710173	rnd-1_family-13	LINE/R1
chrX	5718721	5718775	TE_00000433_LTR	LTR/unknown
chrX	5719250	5719355	TE_00000647	DNA/DTT
chrX	5719415	5719483	TE_00000770	DNA/Helitron
chrX	5728980	5729000	rnd-5_family-94	LINE/RTE-BovB
chrX	5729001	5729175	TE_00000378_LTR	LTR/Gypsy
chrX	5729176	5729198	TE_00000269	DNA/DTC
chrX	5729284	5729394	TE_00000620	DNA/DTC
chrX	5738142	5738236	TE_00000823	DNA/DTC
chrX	5738237	5738426	TE_00000378_LTR	LTR/Gypsy
chrX	5738365	5738445	TE_00000463	DNA/DTA
chrX	5740558	5740711	TE_00000328	MITE/DTA
chrX	5740857	5740960	rnd-4_family-36	LINE/RTE-BovB
chrX	5741014	5741424	rnd-1_family-20	LINE/RTE-BovB
chrX	5744415	5744467	TE_00000034	DNA/DTC
chrX	5744468	5744535	TE_00000679_INT-int	LTR/Copia
chrX	5744536	5744572	TE_00000034	DNA/DTC
chrX	5744690	5744755	TE_00000679_INT-int	LTR/Copia
chrX	5747581	5747668	TE_00000257	DNA/DTC
chrX	5749833	5749959	TE_00000533	DNA/DTC
chrX	5749847	5749966	TE_00000482	DNA/DTM
chrX	5749964	5750131	TE_00000394	DNA/DTM
chrX	5750103	5750139	TE_00000779	MITE/DTH
chrX	5750108	5750206	TE_00000620	DNA/DTC
chrX	5777415	5777496	TE_00000361	DNA/DTM
chrX	5777470	5777500	TE_00000046	DNA/DTM
chrX	5782151	5782215	TE_00000623	DNA/DTC
chrX	5788854	5789011	TE_00000620	DNA/DTC
chrX	5789261	5789277	TE_00000238	DNA/DTC
chrX	5789283	5789425	TE_00000378_LTR	LTR/Gypsy
chrX	5789409	5789421	TE_00000238	DNA/DTC
chrX	5789451	5789522	TE_00000361	DNA/DTM
chrX	5789661	5789672	TE_00000500	DNA/DTH
chrX	5789673	5789856	TE_00000620	DNA/DTC
chrX	5789724	5789884	TE_00000335	DNA/DTM
chrX	5789857	5789871	TE_00000500	DNA/DTH
chrX	5790020	5790115	TE_00000136	DNA/DTC
chrX	5790031	5790164	TE_00000378_LTR	LTR/Gypsy
chrX	5790116	5790156	TE_00000391	DNA/DTM
chrX	5790128	5790241	TE_00000012	DNA/Helitron
chrX	5790151	5790173	rnd-1_family-8	LINE/CR1
chrX	5790174	5790335	TE_00000378_LTR	LTR/Gypsy
chrX	5790282	5790346	TE_00000573	DNA/DTC
chrX	5803099	5803145	TE_00000027	DNA/DTM
chrX	5803216	5803348	rnd-1_family-207	LINE/RTE-BovB
chrX	5803376	5804450	TE_00000271	DNA/DTM
chrX	5804449	5804503	rnd-1_family-207	LINE/RTE-BovB
chrX	5804494	5804656	rnd-1_family-207	LINE/RTE-BovB
chrX	5804656	5804701	rnd-1_family-207	LINE/RTE-BovB
chrX	5804698	5804741	TE_00000376	MITE/DTA
chrX	5806721	5806843	TE_00000151	DNA/DTC
chrX	5806881	5807064	TE_00000395	MITE/DTA
chrX	5807064	5807117	TE_00000269	DNA/DTC
chrX	5807116	5807289	TE_00000442	MITE/DTT
chrX	5807164	5807400	TE_00000203	MITE/DTA
chrX	5807290	5807327	TE_00000773	DNA/DTA
chrX	5807310	5807513	TE_00000467	DNA/DTA
chrX	5807441	5808054	TE_00000552	MITE/DTT
chrX	5810879	5810990	rnd-5_family-10	LINE/RTE-BovB
chrX	5811422	5811551	rnd-1_family-20	LINE/RTE-BovB
chrX	5822362	5822520	TE_00000163	MITE/DTM
chrX	5822529	5822611	TE_00000163	MITE/DTM
chrX	5822592	5822697	TE_00000834	DNA/DTC
chrX	5830560	5830623	rnd-3_family-86	LINE/I
chrX	5830580	5830653	TE_00000352_INT-int	LTR/unknown
chrX	5854654	5854888	TE_00000553_LTR	LTR/Copia
chrX	5854889	5858943	TE_00000522_INT-int	LTR/Copia
chrX	5858944	5859178	TE_00000553_LTR	LTR/Copia
chrX	5862410	5862551	TE_00000378_LTR	LTR/Gypsy
chrX	5862429	5862590	TE_00000620	DNA/DTC
chrX	5879841	5880054	rnd-6_family-611	LINE/RTE-BovB
chrX	5884656	5884771	rnd-4_family-95	LINE/RTE-BovB
chrX	5887187	5887276	TE_00000870	DNA/DTM
chrX	5887206	5887294	TE_00000091	MITE/DTM
chrX	5887295	5887529	TE_00000033_LTR	LTR/unknown
chrX	5887530	5887613	TE_00000685_INT-int	LTR/unknown
chrX	5887530	5887626	TE_00000266_INT-int	LTR/Gypsy
chrX	5887604	5887643	TE_00000527	DNA/DTM
chrX	5887627	5887683	TE_00000433_LTR	LTR/unknown
chrX	5887878	5888483	TE_00000870	DNA/DTM
chrX	5900984	5901353	rnd-5_family-223	LINE/RTE-BovB
chrX	5902497	5902572	TE_00000034	DNA/DTC
chrX	5902516	5902606	TE_00000679_INT-int	LTR/Copia
chrX	5902859	5902919	TE_00000679_INT-int	LTR/Copia
chrX	5909410	5909448	TE_00000419	DNA/DTM
chrX	5909524	5909562	TE_00000419	DNA/DTM
chrX	5909638	5909676	TE_00000419	DNA/DTM
chrX	5909752	5909790	TE_00000419	DNA/DTM
chrX	5909866	5909904	TE_00000419	DNA/DTM
chrX	5909980	5910017	TE_00000419	DNA/DTM
chrX	5910094	5910132	TE_00000419	DNA/DTM
chrX	5910208	5910245	TE_00000419	DNA/DTM
chrX	5910322	5910360	TE_00000419	DNA/DTM
chrX	5913996	5914084	TE_00000287_INT-int	LTR/Copia
chrX	5916723	5917114	TE_00000055_INT-int	LTR/Gypsy
chrX	5919273	5927802	TE_00000419	DNA/DTM
chrX	5937576	5937605	rnd-1_family-47	LINE/Jockey
chrX	5937606	5937708	rnd-1_family-33	LINE/I
chrX	5940689	5940740	TE_00000679_INT-int	LTR/Copia
chrX	5943593	5943774	TE_00000600	DNA/DTA
chrX	5943628	5943841	TE_00000165	MITE/DTA
chrX	5943855	5944038	TE_00000600	DNA/DTA
chrX	5944091	5944227	TE_00000600	DNA/DTA
chrX	5957834	5957954	TE_00000614_LTR	LTR/unknown
chrX	5957848	5957959	TE_00000620	DNA/DTC
chrX	5957960	5957980	TE_00000592	DNA/DTM
chrX	5958122	5958237	TE_00000798	DNA/DTM
chrX	5958136	5958249	TE_00000269	DNA/DTC
chrX	5966953	5967201	TE_00000128	DNA/DTT
chrX	5996568	5996679	rnd-5_family-10	LINE/RTE-BovB
chrX	5996829	5997085	rnd-4_family-36	LINE/RTE-BovB
chrX	6001301	6001452	TE_00000620	DNA/DTC
chrX	6001384	6001465	TE_00000038	DNA/DTC
chrX	6006397	6006560	TE_00000378_LTR	LTR/Gypsy
chrX	6006444	6006576	TE_00000375	DNA/DTC
chrX	6006811	6006950	TE_00000238	DNA/DTC
chrX	6006827	6006998	TE_00000620	DNA/DTC
chrX	6010353	6010366	TE_00000391	DNA/DTM
chrX	6010367	6010382	TE_00000394	DNA/DTM
chrX	6010383	6010446	TE_00000378_LTR	LTR/Gypsy
chrX	6015716	6015866	rnd-6_family-611	LINE/RTE-BovB
chrX	6015757	6016000	rnd-5_family-94	LINE/RTE-BovB
chrX	6015791	6015911	TE_00000271	DNA/DTM
chrX	6015912	6016006	rnd-6_family-611	LINE/RTE-BovB
chrX	6024882	6025302	rnd-5_family-1236	LINE/R1
chrX	6027792	6027853	rnd-4_family-36	LINE/RTE-BovB
chrX	6027801	6027870	TE_00000257	DNA/DTC
chrX	6028038	6028105	rnd-5_family-224	LINE/RTE-BovB
chrX	6028295	6028351	rnd-5_family-224	LINE/RTE-BovB
chrX	6029144	6029241	rnd-5_family-10	LINE/RTE-BovB
chrX	6030512	6030648	TE_00000482	DNA/DTM
chrX	6033734	6033859	TE_00000161	DNA/Helitron
chrX	6039920	6040082	TE_00000602	DNA/DTA
chrX	6040360	6040470	TE_00000687	DNA/DTM
chrX	6040403	6040582	TE_00000620	DNA/DTC
chrX	6040498	6040601	TE_00000238	DNA/DTC
chrX	6040576	6040643	TE_00000620	DNA/DTC
chrX	6041256	6041334	TE_00000361	DNA/DTM
chrX	6047166	6047756	rnd-5_family-10	LINE/RTE-BovB
chrX	6048913	6049055	TE_00000482	DNA/DTM
chrX	6051271	6051346	TE_00000086	DNA/DTC
chrX	6052386	6052764	TE_00000261	MITE/DTM
chrX	6052765	6053307	TE_00000476	MITE/DTM
chrX	6053164	6053330	TE_00000249	DNA/DTA
chrX	6053306	6053512	TE_00000634	DNA/DTM
chrX	6053331	6053517	TE_00000261	MITE/DTM
chrX	6054516	6054582	TE_00000221	MITE/DTM
chrX	6059305	6059360	rnd-5_family-10	LINE/RTE-BovB
chrX	6059360	6059561	rnd-3_family-56	LINE/RTE-BovB
chrX	6061251	6061347	TE_00000823	DNA/DTC
chrX	6061261	6061366	TE_00000586	DNA/DTM
chrX	6061393	6061510	TE_00000084	DNA/DTH
chrX	6064503	6064624	TE_00000533	DNA/DTC
chrX	6064520	6064648	TE_00000063	DNA/DTM
chrX	6073873	6073894	TE_00000378_LTR	LTR/Gypsy
chrX	6073895	6074020	TE_00000669	DNA/DTM
chrX	6096042	6096083	TE_00000679_INT-int	LTR/Copia
chrX	6099812	6099927	rnd-4_family-95	LINE/RTE-BovB
chrX	6107691	6107757	TE_00000592	DNA/DTM
chrX	6107701	6107757	TE_00000269	DNA/DTC
chrX	6107708	6107764	TE_00000669	DNA/DTM
chrX	6107758	6107769	TE_00000500	DNA/DTH
chrX	6107760	6108107	rnd-6_family-1212	LINE/RTE-BovB
chrX	6108162	6108226	TE_00000602	DNA/DTA
chrX	6114422	6114471	TE_00000080	DNA/DTM
chrX	6114435	6114588	TE_00000361	DNA/DTM
chrX	6114589	6114605	TE_00000375	DNA/DTC
chrX	6115666	6115782	TE_00000451	DNA/Helitron
chrX	6116007	6116208	TE_00000451	DNA/Helitron
chrX	6120070	6120199	TE_00000602	DNA/DTA
chrX	6120080	6120217	TE_00000086	DNA/DTC
chrX	6120109	6120198	TE_00000077	DNA/DTH
chrX	6120199	6120221	rnd-3_family-56	LINE/RTE-BovB
chrX	6127313	6127485	TE_00000249	DNA/DTA
chrX	6127342	6127884	TE_00000476	MITE/DTM
chrX	6127852	6127894	TE_00000774	DNA/DTA
chrX	6127967	6128078	TE_00000653	DNA/DTC
chrX	6127998	6128131	TE_00000269	DNA/DTC
chrX	6128925	6129059	TE_00000329	DNA/DTM
chrX	6128945	6128994	TE_00000620	DNA/DTC
chrX	6128956	6129068	TE_00000653	DNA/DTC
chrX	6128995	6129071	TE_00000344	DNA/DTT
chrX	6129458	6129629	TE_00000269	DNA/DTC
chrX	6129657	6129740	rnd-5_family-140	LINE/CR1
chrX	6129855	6130040	rnd-5_family-140	LINE/CR1
chrX	6130043	6130208	rnd-4_family-430	LINE/I
chrX	6130193	6130347	rnd-6_family-1689	LINE/I
chrX	6130342	6130414	rnd-4_family-430	LINE/I
chrX	6130440	6130674	rnd-6_family-1689	LINE/I
chrX	6130682	6130751	rnd-1_family-50	LINE/I
chrX	6130752	6130800	TE_00000570	DNA/DTM
chrX	6133502	6133696	TE_00000203	MITE/DTA
chrX	6133606	6133827	TE_00000442	MITE/DTT
chrX	6133828	6133971	TE_00000174	DNA/DTA
chrX	6133968	6134043	TE_00000592	DNA/DTM
chrX	6133975	6134069	TE_00000617	DNA/DTC
chrX	6134060	6134137	TE_00000148	DNA/DTA
chrX	6134102	6134142	TE_00000290	DNA/DTC
chrX	6139495	6139754	rnd-1_family-20	LINE/RTE-BovB
chrX	6139602	6139786	rnd-5_family-3384	LINE/RTE-BovB
chrX	6139767	6140174	rnd-3_family-113	LINE/RTE-BovB
chrX	6140159	6140276	rnd-1_family-20	LINE/RTE-BovB
chrX	6140425	6140574	TE_00000378_LTR	LTR/Gypsy
chrX	6140575	6140588	TE_00000368	DNA/DTM
chrX	6140651	6140743	TE_00000669	DNA/DTM
chrX	6140681	6140748	TE_00000620	DNA/DTC
chrX	6149964	6149974	TE_00000482	DNA/DTM
chrX	6149975	6150154	TE_00000378_LTR	LTR/Gypsy
chrX	6150155	6150194	TE_00000482	DNA/DTM
chrX	6152953	6153128	TE_00000620	DNA/DTC
chrX	6152998	6153156	TE_00000129	DNA/DTC
chrX	6156810	6156827	TE_00000627	DNA/DTM
chrX	6156828	6156869	rnd-1_family-20	LINE/RTE-BovB
chrX	6156866	6156951	rnd-5_family-10	LINE/RTE-BovB
chrX	6156998	6157579	rnd-1_family-23	LINE/RTE-BovB
chrX	6157520	6157534	TE_00000764	DNA/DTM
chrX	6157535	6157625	TE_00000129	DNA/DTC
chrX	6157565	6157636	TE_00000620	DNA/DTC
chrX	6157626	6157636	TE_00000764	DNA/DTM
chrX	6157637	6157663	TE_00000793	DNA/DTM
chrX	6163531	6163653	TE_00000527	DNA/DTM
chrX	6163539	6163669	TE_00000617	DNA/DTC
chrX	6163651	6163661	TE_00000469	DNA/Helitron
chrX	6163662	6163789	TE_00000617	DNA/DTC
chrX	6163710	6163794	TE_00000527	DNA/DTM
chrX	6163733	6163804	TE_00000527	DNA/DTM
chrX	6163805	6163817	TE_00000469	DNA/Helitron
chrX	6163821	6163899	TE_00000527	DNA/DTM
chrX	6163849	6164036	TE_00000469	DNA/Helitron
chrX	6163952	6164068	TE_00000527	DNA/DTM
chrX	6164069	6164083	TE_00000617	DNA/DTC
chrX	6164101	6164229	TE_00000527	DNA/DTM
chrX	6164142	6164247	TE_00000469	DNA/Helitron
chrX	6168432	6168552	TE_00000457	DNA/DTM
chrX	6168553	6169095	TE_00000261	MITE/DTM
chrX	6169282	6169299	TE_00000838	DNA/DTM
chrX	6169300	6169469	TE_00000378_LTR	LTR/Gypsy
chrX	6169327	6169491	TE_00000269	DNA/DTC
chrX	6175030	6175658	TE_00000070	DNA/DTA
chrX	6175582	6175819	rnd-2_family-64	LINE/I
chrX	6175673	6175843	TE_00000672	DNA/DTC
chrX	6175706	6176144	TE_00000070	DNA/DTA
chrX	6176385	6176979	TE_00000678	MITE/DTA
chrX	6178384	6178441	rnd-5_family-224	LINE/RTE-BovB
chrX	6178442	6178624	TE_00000378_LTR	LTR/Gypsy
chrX	6178443	6178649	TE_00000602	DNA/DTA
chrX	6178633	6178693	TE_00000335	DNA/DTM
chrX	6178694	6178726	TE_00000500	DNA/DTH
chrX	6179811	6179902	TE_00000375	DNA/DTC
chrX	6179961	6180141	TE_00000378_LTR	LTR/Gypsy
chrX	6180912	6180999	TE_00000361	DNA/DTM
chrX	6180931	6180949	TE_00000375	DNA/DTC
chrX	6180950	6181005	TE_00000669	DNA/DTM
chrX	6186535	6186656	TE_00000027	DNA/DTM
chrX	6186570	6186667	TE_00000257	DNA/DTC
chrX	6187774	6187945	TE_00000620	DNA/DTC
chrX	6187792	6187972	TE_00000027	DNA/DTM
chrX	6193287	6193522	TE_00000453	DNA/DTA
chrX	6193492	6193523	TE_00000136	DNA/DTC
chrX	6193524	6193718	TE_00000378_LTR	LTR/Gypsy
chrX	6193719	6194117	TE_00000370	DNA/DTA
chrX	6193719	6193775	TE_00000669	DNA/DTM
chrX	6194078	6194130	TE_00000290	DNA/DTC
chrX	6195779	6196213	TE_00000787_LTR	LTR/Gypsy
chrX	6196474	6196642	rnd-1_family-97	LINE/R1
chrX	6196879	6197015	rnd-1_family-97	LINE/R1
chrX	6197189	6197358	rnd-1_family-65	LINE/I
chrX	6203060	6203156	TE_00000527	DNA/DTM
chrX	6203101	6203211	TE_00000469	DNA/Helitron
chrX	6203213	6203284	TE_00000527	DNA/DTM
chrX	6203811	6203921	TE_00000627	DNA/DTM
chrX	6203934	6204059	rnd-1_family-20	LINE/RTE-BovB
chrX	6204078	6204362	rnd-5_family-10	LINE/RTE-BovB
chrX	6204363	6204521	rnd-1_family-20	LINE/RTE-BovB
chrX	6211869	6211882	TE_00000170	DNA/DTM
chrX	6211883	6211986	rnd-1_family-59	LINE/RTE-BovB
chrX	6212000	6212036	rnd-1_family-59	LINE/RTE-BovB
chrX	6212034	6212188	TE_00000677	MITE/DTA
chrX	6212189	6212394	rnd-5_family-223	LINE/RTE-BovB
chrX	6212668	6212763	TE_00000375	DNA/DTC
chrX	6222090	6222263	TE_00000378_LTR	LTR/Gypsy
chrX	6222264	6222297	TE_00000834	DNA/DTC
chrX	6222518	6222581	TE_00000620	DNA/DTC
chrX	6224335	6224467	TE_00000269	DNA/DTC
chrX	6224382	6224483	TE_00000592	DNA/DTM
chrX	6224631	6224808	TE_00000615_INT-int	LTR/Gypsy
chrX	6224810	6225326	rnd-5_family-94	LINE/RTE-BovB
chrX	6224922	6225518	rnd-1_family-20	LINE/RTE-BovB
chrX	6225593	6225635	TE_00000615_INT-int	LTR/Gypsy
chrX	6228937	6228954	TE_00000620	DNA/DTC
chrX	6228955	6229135	TE_00000779	MITE/DTH
chrX	6229136	6229175	TE_00000620	DNA/DTC
chrX	6232019	6232084	TE_00000571	DNA/DTM
chrX	6232131	6232141	TE_00000469	DNA/Helitron
chrX	6232142	6232203	TE_00000527	DNA/DTM
chrX	6232204	6232215	TE_00000469	DNA/Helitron
chrX	6232216	6232289	TE_00000527	DNA/DTM
chrX	6232340	6232477	TE_00000527	DNA/DTM
chrX	6232560	6232659	TE_00000571	DNA/DTM
chrX	6232654	6232691	TE_00000221	MITE/DTM
chrX	6232883	6232923	TE_00000221	MITE/DTM
chrX	6232922	6233050	TE_00000571	DNA/DTM
chrX	6234828	6234925	rnd-1_family-13	LINE/R1
chrX	6235737	6235828	TE_00000040_INT-int	LTR/Copia
chrX	6255681	6255698	rnd-1_family-65	LINE/I
chrX	6255699	6255900	TE_00000306	DNA/DTM
chrX	6255901	6255968	rnd-1_family-65	LINE/I
chrX	6258408	6258521	TE_00000533	DNA/DTC
chrX	6258455	6258521	TE_00000586	DNA/DTM
chrX	6258522	6258534	TE_00000344	DNA/DTT
chrX	6263285	6263321	TE_00000261	MITE/DTM
chrX	6263319	6263351	TE_00000469	DNA/Helitron
chrX	6263352	6263424	TE_00000527	DNA/DTM
chrX	6263364	6263482	TE_00000617	DNA/DTC
chrX	6263545	6263643	TE_00000469	DNA/Helitron
chrX	6263591	6263685	TE_00000527	DNA/DTM
chrX	6263769	6263805	TE_00000559	DNA/DTM
chrX	6263806	6263846	rnd-6_family-1689	LINE/I
chrX	6263847	6263858	rnd-1_family-33	LINE/I
chrX	6263866	6263969	TE_00000527	DNA/DTM
chrX	6267060	6267169	TE_00000620	DNA/DTC
chrX	6271485	6271540	rnd-1_family-21	LINE/R1
chrX	6271657	6271785	TE_00000620	DNA/DTC
chrX	6271885	6272203	rnd-5_family-10	LINE/RTE-BovB
chrX	6272147	6272210	TE_00000379	DNA/DTM
chrX	6273461	6273507	TE_00000764	DNA/DTM
chrX	6273975	6274121	TE_00000269	DNA/DTC
chrX	6274042	6274154	TE_00000361	DNA/DTM
chrX	6274260	6274421	TE_00000677	MITE/DTA
chrX	6274322	6274433	TE_00000423	MITE/DTA
chrX	6282919	6283097	TE_00000249	DNA/DTA
chrX	6282939	6283505	TE_00000261	MITE/DTM
chrX	6283480	6283509	TE_00000615_INT-int	LTR/Gypsy
chrX	6283839	6283918	TE_00000867	MITE/DTM
chrX	6284103	6284246	TE_00000602	DNA/DTA
chrX	6284115	6284274	TE_00000086	DNA/DTC
chrX	6286068	6286189	TE_00000120	DNA/DTA
chrX	6286198	6286573	TE_00000047	DNA/DTA
chrX	6298262	6298322	TE_00000623	DNA/DTC
chrX	6298323	6298473	TE_00000620	DNA/DTC
chrX	6298474	6298488	TE_00000623	DNA/DTC
chrX	6308179	6308318	TE_00000375	DNA/DTC
chrX	6309486	6309597	TE_00000620	DNA/DTC
chrX	6309532	6309598	TE_00000378_LTR	LTR/Gypsy
chrX	6309639	6309819	rnd-1_family-59	LINE/RTE-BovB
chrX	6309820	6310256	TE_00000170	DNA/DTM
chrX	6310257	6310306	rnd-1_family-59	LINE/RTE-BovB
chrX	6312542	6312598	TE_00000500	DNA/DTH
chrX	6312599	6312784	TE_00000378_LTR	LTR/Gypsy
chrX	6312646	6312677	TE_00000391	DNA/DTM
chrX	6312678	6312798	TE_00000710	DNA/DTC
chrX	6314852	6315190	rnd-5_family-202	LINE/RTE-BovB
chrX	6315184	6315293	rnd-5_family-202	LINE/RTE-BovB
chrX	6315191	6315308	TE_00000829	DNA/DTC
chrX	6315406	6315642	TE_00000829	DNA/DTC
chrX	6315648	6315697	TE_00000576	DNA/Helitron
chrX	6315698	6315888	rnd-5_family-223	LINE/RTE-BovB
chrX	6315900	6316211	TE_00000660	DNA/DTM
chrX	6316208	6316246	TE_00000170	DNA/DTM
chrX	6316280	6316354	TE_00000620	DNA/DTC
chrX	6326219	6326671	TE_00000053	DNA/DTA
chrX	6326942	6327051	TE_00000669	DNA/DTM
chrX	6329649	6329812	TE_00000378_LTR	LTR/Gypsy
chrX	6329703	6329721	TE_00000391	DNA/DTM
chrX	6329722	6329826	rnd-3_family-56	LINE/RTE-BovB
chrX	6331976	6332250	TE_00000180	DNA/DTM
chrX	6332463	6332608	rnd-2_family-64	LINE/I
chrX	6332711	6332871	TE_00000003	DNA/Helitron
chrX	6333026	6333038	TE_00000730	DNA/DTM
chrX	6333039	6333220	TE_00000378_LTR	LTR/Gypsy
chrX	6333088	6333176	TE_00000335	DNA/DTM
chrX	6333140	6333257	TE_00000238	DNA/DTC
chrX	6337785	6337914	rnd-1_family-23	LINE/RTE-BovB
chrX	6337811	6337930	TE_00000013	DNA/Helitron
chrX	6337906	6337954	rnd-5_family-10	LINE/RTE-BovB
chrX	6337959	6337999	rnd-5_family-10	LINE/RTE-BovB
chrX	6338016	6338504	TE_00000271	DNA/DTM
chrX	6338117	6338700	rnd-3_family-113	LINE/RTE-BovB
chrX	6346365	6346506	TE_00000033_LTR	LTR/unknown
chrX	6346503	6346598	TE_00000266_INT-int	LTR/Gypsy
chrX	6346582	6346616	TE_00000527	DNA/DTM
chrX	6346637	6346769	rnd-1_family-34	LINE/I
chrX	6348686	6348869	TE_00000378_LTR	LTR/Gypsy
chrX	6354053	6354251	rnd-1_family-23	LINE/RTE-BovB
chrX	6354535	6354654	TE_00000620	DNA/DTC
chrX	6360001	6360226	rnd-3_family-56	LINE/RTE-BovB
chrX	6360227	6360268	TE_00000798	DNA/DTM
chrX	6360272	6360294	TE_00000269	DNA/DTC
chrX	6360295	6360415	TE_00000798	DNA/DTM
chrX	6360328	6360429	TE_00000638	DNA/DTC
chrX	6360441	6360517	TE_00000627	DNA/DTM
chrX	6360640	6360704	TE_00000623	DNA/DTC
chrX	6362575	6362605	TE_00000728	DNA/DTM
chrX	6362606	6362777	TE_00000378_LTR	LTR/Gypsy
chrX	6370420	6370573	TE_00000128	DNA/DTT
chrX	6370572	6370798	TE_00000128	DNA/DTT
chrX	6371050	6371066	rnd-5_family-94	LINE/RTE-BovB
chrX	6371067	6371204	TE_00000602	DNA/DTA
chrX	6371136	6371230	TE_00000368	DNA/DTM
chrX	6374165	6374291	TE_00000128	DNA/DTT
chrX	6374305	6374620	TE_00000128	DNA/DTT
chrX	6377974	6378103	TE_00000378_LTR	LTR/Gypsy
chrX	6378104	6378137	TE_00000394	DNA/DTM
chrX	6378181	6378205	TE_00000793	DNA/DTM
chrX	6378206	6378390	TE_00000378_LTR	LTR/Gypsy
chrX	6378331	6378398	TE_00000467	DNA/DTA
chrX	6378418	6378469	TE_00000638	DNA/DTC
chrX	6378547	6378665	rnd-3_family-56	LINE/RTE-BovB
chrX	6378573	6378583	TE_00000391	DNA/DTM
chrX	6378592	6378734	TE_00000378_LTR	LTR/Gypsy
chrX	6378643	6378697	TE_00000391	DNA/DTM
chrX	6378912	6379009	TE_00000664	DNA/Helitron
chrX	6379021	6379307	TE_00000211	DNA/DTC
chrX	6379309	6379423	TE_00000211	DNA/DTC
chrX	6381861	6382223	rnd-5_family-1236	LINE/R1
chrX	6384206	6384270	TE_00000662	MITE/DTA
chrX	6384272	6384610	TE_00000128	DNA/DTT
chrX	6386451	6386467	TE_00000776	DNA/DTM
chrX	6386468	6386652	TE_00000378_LTR	LTR/Gypsy
chrX	6386653	6386691	TE_00000728	DNA/DTM
chrX	6397335	6397473	TE_00000838	DNA/DTM
chrX	6397359	6397492	TE_00000602	DNA/DTA
chrX	6397704	6397862	TE_00000620	DNA/DTC
chrX	6402032	6402519	TE_00000128	DNA/DTT
chrX	6406535	6406556	TE_00000086	DNA/DTC
chrX	6406557	6406642	TE_00000378_LTR	LTR/Gypsy
chrX	6407622	6407687	rnd-3_family-56	LINE/RTE-BovB
chrX	6407687	6407732	rnd-1_family-20	LINE/RTE-BovB
chrX	6415274	6415395	TE_00000823	DNA/DTC
chrX	6415326	6415488	TE_00000620	DNA/DTC
chrX	6415335	6415514	TE_00000500	DNA/DTH
chrX	6415972	6416124	TE_00000482	DNA/DTM
chrX	6419048	6419434	TE_00000641	DNA/DTA
chrX	6419435	6419481	TE_00000679_INT-int	LTR/Copia
chrX	6419606	6419653	TE_00000679_INT-int	LTR/Copia
chrX	6421564	6421651	rnd-6_family-611	LINE/RTE-BovB
chrX	6421565	6421650	rnd-4_family-36	LINE/RTE-BovB
chrX	6421651	6421842	TE_00000378_LTR	LTR/Gypsy
chrX	6421783	6421852	TE_00000467	DNA/DTA
chrX	6421802	6421858	TE_00000624	DNA/Helitron
chrX	6421848	6421883	rnd-4_family-95	LINE/RTE-BovB
chrX	6422037	6422126	TE_00000136	DNA/DTC
chrX	6422166	6422314	TE_00000042	DNA/DTA
chrX	6422183	6422364	TE_00000620	DNA/DTC
chrX	6422251	6422383	TE_00000038	DNA/DTC
chrX	6422292	6422395	TE_00000838	DNA/DTM
chrX	6422315	6422328	TE_00000775	DNA/DTM
chrX	6422378	6422514	rnd-5_family-10	LINE/RTE-BovB
chrX	6422500	6422522	TE_00000086	DNA/DTC
chrX	6422523	6422696	TE_00000378_LTR	LTR/Gypsy
chrX	6422526	6422726	TE_00000638	DNA/DTC
chrX	6422697	6422766	TE_00000269	DNA/DTC
chrX	6422704	6422781	TE_00000500	DNA/DTH
chrX	6429266	6429539	rnd-1_family-65	LINE/I
chrX	6429812	6430005	rnd-4_family-95	LINE/RTE-BovB
chrX	6433078	6433264	TE_00000620	DNA/DTC
chrX	6433160	6433312	TE_00000614_LTR	LTR/unknown
chrX	6433320	6433495	TE_00000378_LTR	LTR/Gypsy
chrX	6433404	6433536	TE_00000238	DNA/DTC
chrX	6436645	6437061	rnd-6_family-1212	LINE/RTE-BovB
chrX	6436995	6437054	TE_00000170	DNA/DTM
chrX	6437055	6437213	rnd-5_family-223	LINE/RTE-BovB
chrX	6439038	6439130	TE_00000241	MITE/DTC
chrX	6439050	6439213	TE_00000620	DNA/DTC
chrX	6440022	6440095	TE_00000361	DNA/DTM
chrX	6440167	6440288	rnd-1_family-42	LINE/R1
chrX	6440272	6440396	rnd-1_family-23	LINE/RTE-BovB
chrX	6440700	6440851	TE_00000391	DNA/DTM
chrX	6440749	6440851	TE_00000378_LTR	LTR/Gypsy
chrX	6440852	6440876	TE_00000801	DNA/DTC
chrX	6444038	6444605	rnd-1_family-23	LINE/RTE-BovB
chrX	6444496	6444666	TE_00000379	DNA/DTM
chrX	6444672	6444755	rnd-3_family-113	LINE/RTE-BovB
chrX	6444753	6444803	rnd-5_family-10	LINE/RTE-BovB
chrX	6445131	6445252	TE_00000269	DNA/DTC
chrX	6458498	6458619	TE_00000062	DNA/DTC
chrX	6458518	6458661	TE_00000482	DNA/DTM
chrX	6463276	6463483	TE_00000793	DNA/DTM
chrX	6463302	6463520	TE_00000620	DNA/DTC
chrX	6463544	6463678	TE_00000620	DNA/DTC
chrX	6469710	6469837	TE_00000269	DNA/DTC
chrX	6469727	6469854	TE_00000764	DNA/DTM
chrX	6473513	6473715	TE_00000774	DNA/DTA
chrX	6473616	6473722	TE_00000314	DNA/DTA
chrX	6474512	6474528	TE_00000104	DNA/DTC
chrX	6474529	6474676	TE_00000375	DNA/DTC
chrX	6474677	6474690	TE_00000104	DNA/DTC
chrX	6474748	6474817	TE_00000433_LTR	LTR/unknown
chrX	6481778	6481901	TE_00000238	DNA/DTC
chrX	6481790	6481952	TE_00000520	DNA/Helitron
chrX	6481818	6482006	TE_00000620	DNA/DTC
chrX	6482007	6482027	TE_00000344	DNA/DTT
chrX	6486084	6486162	rnd-6_family-1689	LINE/I
chrX	6488008	6488026	TE_00000638	DNA/DTC
chrX	6488027	6488142	TE_00000378_LTR	LTR/Gypsy
chrX	6488164	6488385	TE_00000620	DNA/DTC
chrX	6488278	6488408	TE_00000242	DNA/DTC
chrX	6488563	6488688	TE_00000571	DNA/DTM
chrX	6490243	6490308	TE_00000679_INT-int	LTR/Copia
chrX	6490476	6490575	TE_00000136	DNA/DTC
chrX	6492581	6492679	TE_00000801	DNA/DTC
chrX	6494818	6495028	TE_00000183	DNA/DTC
chrX	6494873	6495032	rnd-1_family-47	LINE/Jockey
chrX	6502780	6502986	TE_00000128	DNA/DTT
chrX	6503002	6503319	TE_00000128	DNA/DTT
chrX	6504874	6505021	TE_00000349	DNA/DTM
chrX	6505381	6505527	TE_00000620	DNA/DTC
chrX	6505528	6505568	TE_00000483	DNA/DTM
chrX	6522358	6522517	TE_00000798	DNA/DTM
chrX	6522382	6522562	TE_00000620	DNA/DTC
chrX	6526318	6528691	TE_00000765	DNA/Helitron
chrX	6530470	6530515	TE_00000375	DNA/DTC
chrX	6530612	6530767	rnd-1_family-34	LINE/I
chrX	6531257	6531314	TE_00000828_INT-int	LTR/Gypsy
chrX	6537316	6537366	rnd-1_family-20	LINE/RTE-BovB
chrX	6537369	6537561	rnd-1_family-23	LINE/RTE-BovB
chrX	6539754	6539932	TE_00000378_LTR	LTR/Gypsy
chrX	6539826	6539953	TE_00000623	DNA/DTC
chrX	6539933	6539952	TE_00000748	DNA/DTM
chrX	6540067	6540164	TE_00000617	DNA/DTC
chrX	6540096	6540186	TE_00000469	DNA/Helitron
chrX	6540194	6540246	rnd-5_family-224	LINE/RTE-BovB
chrX	6542821	6543053	rnd-5_family-10	LINE/RTE-BovB
chrX	6542969	6543067	TE_00000500	DNA/DTH
chrX	6546060	6546409	rnd-3_family-56	LINE/RTE-BovB
chrX	6548196	6548434	rnd-1_family-13	LINE/R1
chrX	6550182	6550428	rnd-1_family-13	LINE/R1
chrX	6566336	6566600	rnd-1_family-13	LINE/R1
chrX	6566627	6566693	rnd-1_family-13	LINE/R1
chrX	6578561	6578663	rnd-1_family-22	LINE/R1
chrX	6578581	6578748	TE_00000746	DNA/DTM
chrX	6578688	6578756	TE_00000623	DNA/DTC
chrX	6593813	6598076	TE_00000687	DNA/DTM
chrX	6600198	6600421	TE_00000171	DNA/DTM
chrX	6603148	6603547	rnd-1_family-42	LINE/R1
chrX	6606719	6606867	TE_00000620	DNA/DTC
chrX	6606886	6606966	TE_00000394	DNA/DTM
chrX	6606895	6606980	rnd-1_family-8	LINE/CR1
chrX	6606967	6606981	rnd-5_family-94	LINE/RTE-BovB
chrX	6611216	6611528	TE_00000615_INT-int	LTR/Gypsy
chrX	6611582	6611779	TE_00000615_INT-int	LTR/Gypsy
chrX	6615773	6616426	rnd-1_family-65	LINE/I
chrX	6616429	6616492	rnd-1_family-65	LINE/I
chrX	6616505	6616780	rnd-1_family-65	LINE/I
chrX	6616778	6617239	rnd-1_family-65	LINE/I
chrX	6617276	6617424	rnd-1_family-59	LINE/RTE-BovB
chrX	6618467	6618743	TE_00000174	DNA/DTA
chrX	6618719	6618825	TE_00000270	MITE/DTT
chrX	6618732	6618744	TE_00000639	DNA/DTA
chrX	6618744	6618784	TE_00000192	MITE/DTA
chrX	6618745	6618835	TE_00000463	DNA/DTA
chrX	6620620	6620639	TE_00000375	DNA/DTC
chrX	6620640	6620757	TE_00000027	DNA/DTM
chrX	6626556	6626786	rnd-5_family-140	LINE/CR1
chrX	6626779	6626912	TE_00000368	DNA/DTM
chrX	6626803	6627074	rnd-5_family-10	LINE/RTE-BovB
chrX	6627073	6627463	rnd-5_family-140	LINE/CR1
chrX	6627498	6627761	rnd-5_family-140	LINE/CR1
chrX	6630034	6630557	rnd-1_family-23	LINE/RTE-BovB
chrX	6630555	6630815	rnd-1_family-23	LINE/RTE-BovB
chrX	6642103	6642275	TE_00000620	DNA/DTC
chrX	6642374	6642581	rnd-5_family-223	LINE/RTE-BovB
chrX	6642581	6642661	rnd-1_family-80	LINE/RTE-BovB
chrX	6643785	6643926	rnd-6_family-611	LINE/RTE-BovB
chrX	6643792	6643942	TE_00000851	DNA/DTC
chrX	6643927	6643944	TE_00000623	DNA/DTC
chrX	6643945	6644119	TE_00000378_LTR	LTR/Gypsy
chrX	6648622	6648690	TE_00000628	DNA/DTM
chrX	6648634	6648698	TE_00000038	DNA/DTC
chrX	6648641	6648762	TE_00000368	DNA/DTM
chrX	6648802	6648819	TE_00000368	DNA/DTM
chrX	6649880	6650067	TE_00000378_LTR	LTR/Gypsy
chrX	6649947	6650082	TE_00000710	DNA/DTC
chrX	6650202	6650386	TE_00000378_LTR	LTR/Gypsy
chrX	6650387	6650401	TE_00000062	DNA/DTC
chrX	6651597	6651788	rnd-1_family-23	LINE/RTE-BovB
chrX	6651804	6651934	TE_00000620	DNA/DTC
chrX	6652049	6652139	TE_00000242	DNA/DTC
chrX	6652132	6652200	rnd-3_family-56	LINE/RTE-BovB
chrX	6655827	6655921	TE_00000457	DNA/DTM
chrX	6657093	6657182	TE_00000391	DNA/DTM
chrX	6657098	6657198	rnd-4_family-36	LINE/RTE-BovB
chrX	6663046	6663266	rnd-4_family-95	LINE/RTE-BovB
chrX	6663293	6663765	rnd-1_family-20	LINE/RTE-BovB
chrX	6663751	6663971	rnd-1_family-20	LINE/RTE-BovB
chrX	6663875	6663983	TE_00000252	DNA/Helitron
chrX	6663971	6664061	rnd-6_family-611	LINE/RTE-BovB
chrX	6664061	6664133	TE_00000418	MITE/DTA
chrX	6664107	6664191	TE_00000852	DNA/Helitron
chrX	6669455	6669800	TE_00000775	DNA/DTM
chrX	6669555	6670098	rnd-3_family-113	LINE/RTE-BovB
chrX	6675247	6675257	TE_00000482	DNA/DTM
chrX	6675258	6675376	TE_00000620	DNA/DTC
chrX	6675280	6675400	TE_00000764	DNA/DTM
chrX	6675827	6675901	TE_00000798	DNA/DTM
chrX	6675902	6675948	TE_00000653	DNA/DTC
chrX	6675995	6676075	TE_00000136	DNA/DTC
chrX	6698709	6698842	rnd-6_family-1212	LINE/RTE-BovB
chrX	6698733	6698844	TE_00000170	DNA/DTM
chrX	6698845	6698998	rnd-6_family-1212	LINE/RTE-BovB
chrX	6698999	6699297	TE_00000469	DNA/Helitron
chrX	6699298	6699460	rnd-5_family-202	LINE/RTE-BovB
chrX	6699466	6699680	rnd-5_family-202	LINE/RTE-BovB
chrX	6699674	6699993	rnd-5_family-202	LINE/RTE-BovB
chrX	6699762	6700895	TE_00000469	DNA/Helitron
chrX	6705321	6705433	TE_00000469	DNA/Helitron
chrX	6705414	6705821	rnd-5_family-10	LINE/RTE-BovB
chrX	6705644	6706147	TE_00000269	DNA/DTC
chrX	6706038	6706163	TE_00000080	DNA/DTM
chrX	6706163	6706288	TE_00000620	DNA/DTC
chrX	6706255	6706342	TE_00000336	DNA/DTA
chrX	6706289	6706304	TE_00000614_LTR	LTR/unknown
chrX	6706333	6706412	TE_00000527	DNA/DTM
chrX	6706343	6706375	TE_00000148	DNA/DTA
chrX	6706360	6706498	TE_00000469	DNA/Helitron
chrX	6706424	6706491	TE_00000527	DNA/DTM
chrX	6706492	6706554	TE_00000617	DNA/DTC
chrX	6706533	6706594	TE_00000469	DNA/Helitron
chrX	6706595	6706680	TE_00000527	DNA/DTM
chrX	6706681	6706735	TE_00000469	DNA/Helitron
chrX	6706731	6706854	TE_00000527	DNA/DTM
chrX	6706736	6706874	TE_00000617	DNA/DTC
chrX	6706879	6706977	TE_00000469	DNA/Helitron
chrX	6706884	6706923	TE_00000527	DNA/DTM
chrX	6706924	6706998	TE_00000617	DNA/DTC
chrX	6706999	6707023	TE_00000527	DNA/DTM
chrX	6707024	6707434	TE_00000469	DNA/Helitron
chrX	6708453	6708617	TE_00000620	DNA/DTC
chrX	6708499	6708642	TE_00000647	DNA/DTT
chrX	6711958	6712020	TE_00000247	MITE/DTA
chrX	6712021	6712158	TE_00000677	MITE/DTA
chrX	6712152	6712229	TE_00000524	DNA/DTA
chrX	6712227	6712241	TE_00000770	DNA/Helitron
chrX	6712242	6712319	TE_00000524	DNA/DTA
chrX	6712431	6712522	TE_00000592	DNA/DTM
chrX	6712476	6712528	TE_00000775	DNA/DTM
chrX	6719723	6719844	TE_00000375	DNA/DTC
chrX	6721854	6721892	TE_00000409_INT-int	LTR/Gypsy
chrX	6721858	6721977	TE_00000828_INT-int	LTR/Gypsy
chrX	6722080	6722136	TE_00000770	DNA/Helitron
chrX	6723769	6723781	TE_00000801	DNA/DTC
chrX	6723782	6723954	TE_00000378_LTR	LTR/Gypsy
chrX	6723955	6723985	TE_00000823	DNA/DTC
chrX	6724514	6724620	rnd-1_family-23	LINE/RTE-BovB
chrX	6724517	6724642	TE_00000410	DNA/DTC
chrX	6725196	6725465	TE_00000641	DNA/DTA
chrX	6730090	6730410	rnd-4_family-36	LINE/RTE-BovB
chrX	6731570	6732183	rnd-1_family-23	LINE/RTE-BovB
chrX	6734658	6734863	TE_00000500	DNA/DTH
chrX	6734678	6734861	TE_00000620	DNA/DTC
chrX	6734862	6734904	TE_00000244	DNA/DTC
chrX	6734946	6734967	TE_00000062	DNA/DTC
chrX	6734968	6735075	TE_00000482	DNA/DTM
chrX	6734969	6735092	TE_00000129	DNA/DTC
chrX	6737867	6737962	TE_00000527	DNA/DTM
chrX	6737963	6737982	TE_00000617	DNA/DTC
chrX	6737994	6738090	TE_00000469	DNA/Helitron
chrX	6738035	6738119	TE_00000527	DNA/DTM
chrX	6738140	6738210	TE_00000527	DNA/DTM
chrX	6738154	6738251	TE_00000527	DNA/DTM
chrX	6738252	6738262	TE_00000617	DNA/DTC
chrX	6738281	6738377	TE_00000469	DNA/Helitron
chrX	6738322	6738408	TE_00000527	DNA/DTM
chrX	6738420	6738498	TE_00000469	DNA/Helitron
chrX	6738568	6738651	TE_00000527	DNA/DTM
chrX	6739289	6739356	TE_00000531	MITE/DTA
chrX	6739357	6739381	TE_00000314	DNA/DTA
chrX	6739371	6739528	TE_00000314	DNA/DTA
chrX	6739532	6739573	TE_00000469	DNA/Helitron
chrX	6739533	6739609	TE_00000527	DNA/DTM
chrX	6739543	6739795	TE_00000162	DNA/DTA
chrX	6739811	6739871	TE_00000592	DNA/DTM
chrX	6739813	6739886	TE_00000483	DNA/DTM
chrX	6739904	6740095	TE_00000711	DNA/DTC
chrX	6742854	6742930	rnd-1_family-21	LINE/R1
chrX	6745069	6745903	rnd-5_family-202	LINE/RTE-BovB
chrX	6745605	6746091	rnd-1_family-23	LINE/RTE-BovB
chrX	6745914	6746103	rnd-1_family-59	LINE/RTE-BovB
chrX	6746109	6746634	rnd-1_family-59	LINE/RTE-BovB
chrX	6746602	6746650	TE_00000451	DNA/Helitron
chrX	6746638	6746678	TE_00000861	DNA/Helitron
chrX	6746708	6746724	rnd-5_family-224	LINE/RTE-BovB
chrX	6746725	6746891	TE_00000378_LTR	LTR/Gypsy
chrX	6751110	6751234	TE_00000269	DNA/DTC
chrX	6751126	6751252	TE_00000238	DNA/DTC
chrX	6751235	6751285	TE_00000793	DNA/DTM
chrX	6751654	6751765	TE_00000391	DNA/DTM
chrX	6751668	6751819	TE_00000602	DNA/DTA
chrX	6751728	6751838	TE_00000344	DNA/DTT
chrX	6752055	6752154	rnd-4_family-36	LINE/RTE-BovB
chrX	6761903	6761918	rnd-5_family-224	LINE/RTE-BovB
chrX	6761919	6761953	TE_00000730	DNA/DTM
chrX	6761973	6761986	TE_00000241	MITE/DTC
chrX	6761987	6762066	TE_00000378_LTR	LTR/Gypsy
chrX	6761998	6762143	TE_00000602	DNA/DTA
chrX	6769266	6769420	rnd-1_family-8	LINE/CR1
chrX	6769299	6769421	TE_00000378_LTR	LTR/Gypsy
chrX	6769377	6769435	TE_00000394	DNA/DTM
chrX	6769421	6769672	rnd-6_family-611	LINE/RTE-BovB
chrX	6771407	6771466	TE_00000469	DNA/Helitron
chrX	6777975	6777993	TE_00000482	DNA/DTM
chrX	6777994	6778115	TE_00000378_LTR	LTR/Gypsy
chrX	6783428	6783479	TE_00000730	DNA/DTM
chrX	6783480	6783514	TE_00000391	DNA/DTM
chrX	6788547	6788682	TE_00000077	DNA/DTH
chrX	6788587	6788683	TE_00000375	DNA/DTC
chrX	6796347	6796391	TE_00000634	DNA/DTM
chrX	6796356	6796562	TE_00000261	MITE/DTM
chrX	6796530	6796551	TE_00000361	DNA/DTM
chrX	6796556	6796603	rnd-3_family-86	LINE/I
chrX	6796604	6796957	TE_00000261	MITE/DTM
chrX	6796604	6796614	TE_00000647	DNA/DTT
chrX	6796615	6796626	TE_00000361	DNA/DTM
chrX	6800087	6800213	TE_00000260	DNA/DTA
chrX	6802699	6802813	rnd-1_family-207	LINE/RTE-BovB
chrX	6802913	6803001	rnd-1_family-207	LINE/RTE-BovB
chrX	6803355	6803740	rnd-5_family-10	LINE/RTE-BovB
chrX	6803744	6803797	rnd-1_family-65	LINE/I
chrX	6803798	6804219	rnd-1_family-65	LINE/I
chrX	6809110	6809552	TE_00000615_INT-int	LTR/Gypsy
chrX	6809606	6809804	TE_00000615_INT-int	LTR/Gypsy
chrX	6817784	6817807	TE_00000391	DNA/DTM
chrX	6817808	6817912	TE_00000378_LTR	LTR/Gypsy
chrX	6817814	6817927	rnd-5_family-224	LINE/RTE-BovB
chrX	6822294	6822366	rnd-5_family-10	LINE/RTE-BovB
chrX	6822502	6822598	TE_00000300	DNA/DTA
chrX	6823986	6824367	rnd-4_family-95	LINE/RTE-BovB
chrX	6826852	6827007	TE_00000378_LTR	LTR/Gypsy
chrX	6828948	6829020	TE_00000527	DNA/DTM
chrX	6828997	6829086	TE_00000617	DNA/DTC
chrX	6829091	6829186	TE_00000469	DNA/Helitron
chrX	6829136	6829212	TE_00000617	DNA/DTC
chrX	6829189	6829206	TE_00000740	DNA/DTC
chrX	6829207	6829217	TE_00000798	DNA/DTM
chrX	6829218	6829321	TE_00000620	DNA/DTC
chrX	6829322	6829338	TE_00000798	DNA/DTM
chrX	6829339	6829361	TE_00000740	DNA/DTC
chrX	6829722	6829765	TE_00000221	MITE/DTM
chrX	6836131	6836149	TE_00000136	DNA/DTC
chrX	6836150	6836335	TE_00000378_LTR	LTR/Gypsy
chrX	6836233	6836349	TE_00000823	DNA/DTC
chrX	6838163	6838332	TE_00000042	DNA/DTA
chrX	6838333	6838352	TE_00000620	DNA/DTC
chrX	6840692	6840709	rnd-5_family-224	LINE/RTE-BovB
chrX	6840710	6840849	TE_00000378_LTR	LTR/Gypsy
chrX	6840739	6840889	TE_00000375	DNA/DTC
chrX	6840850	6840871	rnd-5_family-224	LINE/RTE-BovB
chrX	6840870	6840999	TE_00000746	DNA/DTM
chrX	6842224	6842475	TE_00000798	DNA/DTM
chrX	6842324	6842476	TE_00000620	DNA/DTC
chrX	6842577	6842780	TE_00000620	DNA/DTC
chrX	6843427	6843554	TE_00000620	DNA/DTC
chrX	6843432	6843584	TE_00000793	DNA/DTM
chrX	6849680	6849745	TE_00000433_LTR	LTR/unknown
chrX	6849746	6849843	TE_00000266_INT-int	LTR/Gypsy
chrX	6849759	6849843	TE_00000685_INT-int	LTR/unknown
chrX	6849844	6850078	TE_00000033_LTR	LTR/unknown
chrX	6856712	6856891	TE_00000180	DNA/DTM
chrX	6856979	6857163	TE_00000287_INT-int	LTR/Copia
chrX	6857435	6857699	TE_00000003	DNA/Helitron
chrX	6857729	6857920	TE_00000378_LTR	LTR/Gypsy
chrX	6857782	6857937	TE_00000592	DNA/DTM
chrX	6857914	6857962	TE_00000361	DNA/DTM
chrX	6857984	6858550	rnd-1_family-23	LINE/RTE-BovB
chrX	6858468	6858575	rnd-5_family-94	LINE/RTE-BovB
chrX	6858560	6859328	rnd-5_family-94	LINE/RTE-BovB
chrX	6858922	6859521	rnd-1_family-20	LINE/RTE-BovB
chrX	6859525	6859637	rnd-5_family-10	LINE/RTE-BovB
chrX	6859635	6859698	rnd-1_family-23	LINE/RTE-BovB
chrX	6860244	6860386	rnd-1_family-13	LINE/R1
chrX	6862397	6862567	TE_00000378_LTR	LTR/Gypsy
chrX	6862915	6863083	TE_00000675	MITE/DTA
chrX	6863077	6863127	TE_00000300	DNA/DTA
chrX	6863133	6863217	TE_00000677	MITE/DTA
chrX	6863208	6863329	TE_00000418	MITE/DTA
chrX	6864815	6865203	rnd-5_family-223	LINE/RTE-BovB
chrX	6866884	6867066	rnd-5_family-140	LINE/CR1
chrX	6867324	6867426	rnd-5_family-140	LINE/CR1
chrX	6869135	6869220	rnd-5_family-223	LINE/RTE-BovB
chrX	6869581	6869720	rnd-1_family-23	LINE/RTE-BovB
chrX	6869719	6870986	rnd-1_family-23	LINE/RTE-BovB
chrX	6870359	6871115	rnd-3_family-113	LINE/RTE-BovB
chrX	6871106	6871124	TE_00000290	DNA/DTC
chrX	6871125	6871670	TE_00000148	DNA/DTA
chrX	6871671	6871788	TE_00000339	DNA/DTA
chrX	6879831	6879871	rnd-1_family-34	LINE/I
chrX	6879870	6879943	TE_00000314	DNA/DTA
chrX	6879876	6879951	TE_00000617	DNA/DTC
chrX	6879881	6879980	TE_00000527	DNA/DTM
chrX	6894280	6894419	TE_00000269	DNA/DTC
chrX	6894536	6894620	rnd-1_family-23	LINE/RTE-BovB
chrX	6894621	6894660	rnd-5_family-94	LINE/RTE-BovB
chrX	6894799	6894899	rnd-1_family-207	LINE/RTE-BovB
chrX	6895047	6895185	TE_00000620	DNA/DTC
chrX	6895076	6895206	TE_00000368	DNA/DTM
chrX	6895217	6895320	rnd-4_family-36	LINE/RTE-BovB
chrX	6896789	6896919	TE_00000618	MITE/DTA
chrX	6897582	6897687	TE_00000527	DNA/DTM
chrX	6897714	6897813	TE_00000469	DNA/Helitron
chrX	6897755	6897847	TE_00000527	DNA/DTM
chrX	6897823	6897914	TE_00000022	DNA/Helitron
chrX	6900902	6900961	TE_00000500	DNA/DTH
chrX	6900962	6901070	TE_00000335	DNA/DTM
chrX	6900964	6901087	TE_00000136	DNA/DTC
chrX	6901634	6901749	TE_00000764	DNA/DTM
chrX	6901654	6901814	TE_00000620	DNA/DTC
chrX	6901766	6901824	rnd-5_family-224	LINE/RTE-BovB
chrX	6901957	6902238	TE_00000571	DNA/DTM
chrX	6902060	6902316	TE_00000571	DNA/DTM
chrX	6906981	6907130	TE_00000378_LTR	LTR/Gypsy
chrX	6907457	6907525	TE_00000851	DNA/DTC
chrX	6907479	6907653	rnd-5_family-94	LINE/RTE-BovB
chrX	6907526	6907609	TE_00000361	DNA/DTM
chrX	6915985	6916103	TE_00000080	DNA/DTM
chrX	6916012	6916167	TE_00000378_LTR	LTR/Gypsy
chrX	6916049	6916191	TE_00000027	DNA/DTM
chrX	6919071	6919197	TE_00000623	DNA/DTC
chrX	6930959	6931004	TE_00000290	DNA/DTC
chrX	6930965	6931321	TE_00000203	MITE/DTA
chrX	6937000	6937019	TE_00000394	DNA/DTM
chrX	6937020	6937141	TE_00000378_LTR	LTR/Gypsy
chrX	6940691	6940804	TE_00000335	DNA/DTM
chrX	6940706	6940722	rnd-5_family-224	LINE/RTE-BovB
chrX	6940723	6940817	TE_00000046	DNA/DTM
chrX	6969147	6969226	TE_00000627	DNA/DTM
chrX	6969236	6969277	TE_00000463	DNA/DTA
chrX	6969748	6970036	rnd-1_family-59	LINE/RTE-BovB
chrX	6972366	6972497	TE_00000687	DNA/DTM
chrX	6972381	6972499	TE_00000620	DNA/DTC
chrX	6973921	6974042	TE_00000801	DNA/DTC
chrX	6973937	6974046	TE_00000375	DNA/DTC
chrX	6974060	6974757	rnd-1_family-85	LINE/CR1
chrX	6974450	6974943	TE_00000290	DNA/DTC
chrX	6974942	6975484	TE_00000306	DNA/DTM
chrX	6975485	6975676	rnd-1_family-65	LINE/I
chrX	6976104	6976171	TE_00000764	DNA/DTM
chrX	6984453	6984601	TE_00000451	DNA/Helitron
chrX	6984845	6985339	TE_00000451	DNA/Helitron
chrX	7008455	7008471	TE_00000865	DNA/DTM
chrX	7008472	7008575	TE_00000392	MITE/DTM
chrX	7008565	7008654	TE_00000527	DNA/DTM
chrX	7008581	7008714	TE_00000617	DNA/DTC
chrX	7008655	7008698	TE_00000865	DNA/DTM
chrX	7008696	7008796	TE_00000469	DNA/Helitron
chrX	7008796	7009074	TE_00000260	DNA/DTA
chrX	7017790	7018177	rnd-6_family-611	LINE/RTE-BovB
chrX	7018195	7018281	rnd-1_family-23	LINE/RTE-BovB
chrX	7020131	7020260	rnd-5_family-224	LINE/RTE-BovB
chrX	7020166	7020182	TE_00000746	DNA/DTM
chrX	7020183	7020269	TE_00000378_LTR	LTR/Gypsy
chrX	7021466	7021645	TE_00000378_LTR	LTR/Gypsy
chrX	7021467	7021495	TE_00000368	DNA/DTM
chrX	7021496	7021667	TE_00000305	DNA/DTC
chrX	7021733	7021876	TE_00000161	DNA/Helitron
chrX	7024424	7025245	rnd-1_family-85	LINE/CR1
chrX	7025238	7025288	TE_00000746	DNA/DTM
chrX	7025254	7025444	TE_00000378_LTR	LTR/Gypsy
chrX	7025445	7025459	rnd-5_family-224	LINE/RTE-BovB
chrX	7025453	7025781	rnd-1_family-85	LINE/CR1
chrX	7030181	7030427	rnd-5_family-10	LINE/RTE-BovB
chrX	7030590	7031215	rnd-1_family-207	LINE/RTE-BovB
chrX	7031363	7031534	TE_00000378_LTR	LTR/Gypsy
chrX	7033532	7034233	rnd-1_family-23	LINE/RTE-BovB
chrX	7033836	7034365	rnd-5_family-94	LINE/RTE-BovB
chrX	7035121	7035224	TE_00000027	DNA/DTM
chrX	7041389	7041477	rnd-1_family-7	LINE/R1
chrX	7041546	7041568	TE_00000533	DNA/DTC
chrX	7041569	7041754	TE_00000378_LTR	LTR/Gypsy
chrX	7041755	7041780	TE_00000533	DNA/DTC
chrX	7041994	7042048	TE_00000500	DNA/DTH
chrX	7045521	7045721	TE_00000764	DNA/DTM
chrX	7045553	7045731	TE_00000378_LTR	LTR/Gypsy
chrX	7045732	7045761	TE_00000086	DNA/DTC
chrX	7045767	7045861	TE_00000336	DNA/DTA
chrX	7046025	7046095	TE_00000271	DNA/DTM
chrX	7046078	7046172	rnd-1_family-23	LINE/RTE-BovB
chrX	7046456	7046542	rnd-6_family-611	LINE/RTE-BovB
chrX	7046901	7046990	TE_00000623	DNA/DTC
chrX	7046933	7046992	TE_00000375	DNA/DTC
chrX	7051786	7051866	TE_00000249	DNA/DTA
chrX	7051867	7051887	TE_00000120	DNA/DTA
chrX	7051883	7051941	TE_00000616	DNA/DTA
chrX	7051942	7052091	TE_00000115	DNA/DTA
chrX	7059966	7060010	TE_00000433_LTR	LTR/unknown
chrX	7060011	7060108	TE_00000266_INT-int	LTR/Gypsy
chrX	7060024	7060108	TE_00000685_INT-int	LTR/unknown
chrX	7060109	7060343	TE_00000033_LTR	LTR/unknown
chrX	7060353	7060395	TE_00000433_LTR	LTR/unknown
chrX	7060396	7060492	TE_00000266_INT-int	LTR/Gypsy
chrX	7060493	7060727	TE_00000033_LTR	LTR/unknown
chrX	7060696	7060735	TE_00000043	DNA/DTC
chrX	7060752	7060829	TE_00000527	DNA/DTM
chrX	7060759	7060866	TE_00000527	DNA/DTM
chrX	7060797	7060882	TE_00000617	DNA/DTC
chrX	7060891	7060989	TE_00000469	DNA/Helitron
chrX	7060934	7061017	TE_00000527	DNA/DTM
chrX	7061033	7061079	TE_00000433_LTR	LTR/unknown
chrX	7061091	7061188	TE_00000457	DNA/DTM
chrX	7062898	7062912	rnd-3_family-56	LINE/RTE-BovB
chrX	7062913	7063022	TE_00000500	DNA/DTH
chrX	7063023	7063315	TE_00000249	DNA/DTA
chrX	7063300	7063349	TE_00000634	DNA/DTM
chrX	7063314	7063845	TE_00000476	MITE/DTM
chrX	7063713	7063875	TE_00000249	DNA/DTA
chrX	7063850	7063879	TE_00000615_INT-int	LTR/Gypsy
chrX	7063880	7064220	TE_00000249	DNA/DTA
chrX	7070685	7070761	TE_00000248	DNA/DTA
chrX	7070760	7070932	TE_00000261	MITE/DTM
chrX	7070933	7071255	TE_00000261	MITE/DTM
chrX	7071255	7071424	TE_00000249	DNA/DTA
chrX	7071281	7071823	TE_00000476	MITE/DTM
chrX	7071824	7072074	TE_00000261	MITE/DTM
chrX	7072051	7072195	TE_00000634	DNA/DTM
chrX	7072101	7072199	TE_00000476	MITE/DTM
chrX	7072202	7072311	TE_00000376	MITE/DTA
chrX	7073928	7074009	TE_00000086	DNA/DTC
chrX	7073948	7074020	TE_00000378_LTR	LTR/Gypsy
chrX	7074080	7074214	rnd-1_family-28	LINE/R1
chrX	7074100	7074282	rnd-1_family-93	LINE/R1
chrX	7074502	7074627	TE_00000136	DNA/DTC
chrX	7079547	7079725	TE_00000620	DNA/DTC
chrX	7079804	7079881	TE_00000614_LTR	LTR/unknown
chrX	7079816	7079975	TE_00000620	DNA/DTC
chrX	7079858	7079885	rnd-5_family-224	LINE/RTE-BovB
chrX	7079886	7080012	TE_00000378_LTR	LTR/Gypsy
chrX	7080259	7080383	TE_00000620	DNA/DTC
chrX	7080291	7080399	TE_00000500	DNA/DTH
chrX	7080384	7080399	TE_00000042	DNA/DTA
chrX	7080550	7080659	rnd-5_family-140	LINE/CR1
chrX	7080685	7080743	rnd-4_family-430	LINE/I
chrX	7080973	7081033	TE_00000136	DNA/DTC
chrX	7081240	7081424	TE_00000744	DNA/DTA
chrX	7081250	7081519	TE_00000711	DNA/DTC
chrX	7081400	7081537	TE_00000741	MITE/DTA
chrX	7081437	7081649	TE_00000744	DNA/DTA
chrX	7081509	7081774	TE_00000744	DNA/DTA
chrX	7081689	7081935	TE_00000372	MITE/DTA
chrX	7084997	7085007	rnd-1_family-23	LINE/RTE-BovB
chrX	7085008	7085072	rnd-3_family-113	LINE/RTE-BovB
chrX	7085072	7085145	rnd-4_family-95	LINE/RTE-BovB
chrX	7085563	7085640	rnd-1_family-13	LINE/R1
chrX	7086114	7086264	TE_00000592	DNA/DTM
chrX	7086132	7086277	TE_00000375	DNA/DTC
chrX	7096846	7099341	rnd-1_family-223	LINE/Jockey
chrX	7099606	7100426	rnd-1_family-223	LINE/Jockey
chrX	7103312	7103400	TE_00000620	DNA/DTC
chrX	7103350	7103428	TE_00000335	DNA/DTM
chrX	7103412	7103455	TE_00000586	DNA/DTM
chrX	7105460	7105521	rnd-1_family-23	LINE/RTE-BovB
chrX	7105521	7106595	rnd-1_family-23	LINE/RTE-BovB
chrX	7106582	7106595	TE_00000730	DNA/DTM
chrX	7106605	7106752	TE_00000378_LTR	LTR/Gypsy
chrX	7106637	7106708	TE_00000730	DNA/DTM
chrX	7106644	7106769	TE_00000620	DNA/DTC
chrX	7106663	7106907	TE_00000652	DNA/Helitron
chrX	7106735	7107087	TE_00000851	DNA/DTC
chrX	7106774	7107156	rnd-6_family-611	LINE/RTE-BovB
chrX	7107117	7107175	TE_00000764	DNA/DTM
chrX	7107127	7107216	TE_00000620	DNA/DTC
chrX	7107217	7107240	TE_00000746	DNA/DTM
chrX	7107245	7107261	TE_00000361	DNA/DTM
chrX	7107262	7107342	rnd-5_family-224	LINE/RTE-BovB
chrX	7107343	7107359	TE_00000361	DNA/DTM
chrX	7109123	7109161	TE_00000376	MITE/DTA
chrX	7109162	7109197	TE_00000771	DNA/DTA
chrX	7109473	7109554	TE_00000220	DNA/DTC
chrX	7109491	7109578	rnd-1_family-23	LINE/RTE-BovB
chrX	7129517	7129546	TE_00000623	DNA/DTC
chrX	7129547	7129658	TE_00000533	DNA/DTC
chrX	7140511	7140746	rnd-5_family-10	LINE/RTE-BovB
chrX	7141199	7141244	TE_00000433_LTR	LTR/unknown
chrX	7141245	7141342	TE_00000266_INT-int	LTR/Gypsy
chrX	7141343	7141559	TE_00000033_LTR	LTR/unknown
chrX	7149337	7149408	TE_00000394	DNA/DTM
chrX	7149409	7149504	TE_00000378_LTR	LTR/Gypsy
chrX	7149455	7149533	TE_00000834	DNA/DTC
chrX	7149505	7149520	TE_00000038	DNA/DTC
chrX	7149520	7149644	TE_00000620	DNA/DTC
chrX	7149653	7149861	TE_00000033_LTR	LTR/unknown
chrX	7150200	7150256	TE_00000500	DNA/DTH
chrX	7150257	7150346	TE_00000620	DNA/DTC
chrX	7150347	7150367	TE_00000500	DNA/DTH
chrX	7150412	7150478	rnd-1_family-59	LINE/RTE-BovB
chrX	7154692	7154829	TE_00000375	DNA/DTC
chrX	7154744	7154830	TE_00000586	DNA/DTM
chrX	7155620	7155633	TE_00000798	DNA/DTM
chrX	7155634	7155749	TE_00000620	DNA/DTC
chrX	7155734	7155799	TE_00000660	DNA/DTM
chrX	7155748	7155833	rnd-6_family-1212	LINE/RTE-BovB
chrX	7155831	7155866	TE_00000500	DNA/DTH
chrX	7155938	7156055	rnd-6_family-5850	LINE/R1
chrX	7156071	7156124	rnd-6_family-5850	LINE/R1
chrX	7156184	7156305	rnd-6_family-5850	LINE/R1
chrX	7157457	7157615	TE_00000618	MITE/DTA
chrX	7159521	7159683	TE_00000597	MITE/DTA
chrX	7162370	7162451	TE_00000086	DNA/DTC
chrX	7162512	7162631	TE_00000461_LTR	LTR/Gypsy
chrX	7162627	7162687	TE_00000461_LTR	LTR/Gypsy
chrX	7162685	7165062	rnd-1_family-223	LINE/Jockey
chrX	7165063	7165301	TE_00000461_LTR	LTR/Gypsy
chrX	7165320	7165397	TE_00000461_LTR	LTR/Gypsy
chrX	7165375	7165553	TE_00000378_LTR	LTR/Gypsy
chrX	7165479	7165562	TE_00000394	DNA/DTM
chrX	7165493	7165581	TE_00000463	DNA/DTA
chrX	7165564	7165807	TE_00000461_LTR	LTR/Gypsy
chrX	7175259	7175725	rnd-1_family-23	LINE/RTE-BovB
chrX	7175694	7175959	TE_00000269	DNA/DTC
chrX	7175733	7175961	rnd-4_family-95	LINE/RTE-BovB
chrX	7175947	7176064	TE_00000620	DNA/DTC
chrX	7175964	7176094	TE_00000375	DNA/DTC
chrX	7176101	7176143	rnd-4_family-36	LINE/RTE-BovB
chrX	7176144	7176351	rnd-1_family-20	LINE/RTE-BovB
chrX	7178544	7178778	TE_00000033_LTR	LTR/unknown
chrX	7178779	7178876	TE_00000266_INT-int	LTR/Gypsy
chrX	7178877	7178926	TE_00000433_LTR	LTR/unknown
chrX	7179300	7179324	rnd-1_family-47	LINE/Jockey
chrX	7179325	7179459	rnd-1_family-34	LINE/I
chrX	7179586	7179657	TE_00000378_LTR	LTR/Gypsy
chrX	7179658	7179715	TE_00000242	DNA/DTC
chrX	7179949	7180050	rnd-1_family-23	LINE/RTE-BovB
chrX	7179959	7180079	TE_00000080	DNA/DTM
chrX	7180168	7180710	TE_00000314	DNA/DTA
chrX	7183944	7183992	TE_00000090	DNA/Helitron
chrX	7183950	7184140	TE_00000378_LTR	LTR/Gypsy
chrX	7184138	7184319	TE_00000571	DNA/DTM
chrX	7184322	7184409	rnd-5_family-769	LINE/CR1
chrX	7184414	7184467	rnd-5_family-769	LINE/CR1
chrX	7184641	7184748	TE_00000136	DNA/DTC
chrX	7184645	7184776	TE_00000710	DNA/DTC
chrX	7193766	7193941	rnd-3_family-56	LINE/RTE-BovB
chrX	7193977	7194061	TE_00000541	MITE/DTA
chrX	7194196	7194206	TE_00000541	MITE/DTA
chrX	7194207	7194230	TE_00000312	DNA/DTA
chrX	7194270	7194381	rnd-3_family-56	LINE/RTE-BovB
chrX	7194287	7194447	TE_00000378_LTR	LTR/Gypsy
chrX	7194370	7194490	TE_00000136	DNA/DTC
chrX	7194382	7194443	rnd-5_family-224	LINE/RTE-BovB
chrX	7194448	7194468	TE_00000483	DNA/DTM
chrX	7194549	7194687	TE_00000312	DNA/DTA
chrX	7194690	7194972	rnd-5_family-10	LINE/RTE-BovB
chrX	7204771	7205011	TE_00000539	DNA/DTM
chrX	7204824	7205034	TE_00000711	DNA/DTC
chrX	7208838	7208851	TE_00000653	DNA/DTC
chrX	7208852	7208992	TE_00000269	DNA/DTC
chrX	7208882	7209102	TE_00000779	MITE/DTH
chrX	7208993	7209007	TE_00000653	DNA/DTC
chrX	7209052	7209108	TE_00000378_LTR	LTR/Gypsy
chrX	7209196	7210173	rnd-1_family-85	LINE/CR1
chrX	7209863	7210388	TE_00000290	DNA/DTC
chrX	7212388	7212788	rnd-3_family-86	LINE/I
chrX	7212433	7213057	TE_00000003	DNA/Helitron
chrX	7213047	7213132	TE_00000269	DNA/DTC
chrX	7213057	7213253	rnd-5_family-10	LINE/RTE-BovB
chrX	7213222	7213277	TE_00000669	DNA/DTM
chrX	7213550	7213720	TE_00000500	DNA/DTH
chrX	7214988	7215185	rnd-1_family-23	LINE/RTE-BovB
chrX	7215185	7215457	TE_00000798	DNA/DTM
chrX	7215215	7215458	rnd-6_family-611	LINE/RTE-BovB
chrX	7216566	7216626	TE_00000391	DNA/DTM
chrX	7216577	7216667	TE_00000394	DNA/DTM
chrX	7217445	7217505	TE_00000748	DNA/DTM
chrX	7217456	7217526	TE_00000620	DNA/DTC
chrX	7219582	7219638	TE_00000269	DNA/DTC
chrX	7219639	7219705	TE_00000586	DNA/DTM
chrX	7219644	7219707	TE_00000748	DNA/DTM
chrX	7219708	7219900	TE_00000378_LTR	LTR/Gypsy
chrX	7219727	7219921	TE_00000027	DNA/DTM
chrX	7220468	7220582	TE_00000669	DNA/DTM
chrX	7220496	7220682	TE_00000620	DNA/DTC
chrX	7222941	7223047	TE_00000586	DNA/DTM
chrX	7222961	7223110	TE_00000269	DNA/DTC
chrX	7226370	7226481	TE_00000620	DNA/DTC
chrX	7226385	7226493	TE_00000129	DNA/DTC
chrX	7228963	7229114	TE_00000620	DNA/DTC
chrX	7229102	7229152	rnd-3_family-56	LINE/RTE-BovB
chrX	7229112	7229251	TE_00000746	DNA/DTM
chrX	7229162	7229263	rnd-5_family-224	LINE/RTE-BovB
chrX	7238208	7238347	TE_00000798	DNA/DTM
chrX	7238234	7238363	TE_00000620	DNA/DTC
chrX	7239245	7239399	TE_00000696	DNA/Helitron
chrX	7241534	7241657	TE_00000620	DNA/DTC
chrX	7241695	7241822	TE_00000798	DNA/DTM
chrX	7241825	7241947	TE_00000620	DNA/DTC
chrX	7241840	7241941	TE_00000391	DNA/DTM
chrX	7241942	7241959	TE_00000638	DNA/DTC
chrX	7242003	7242076	TE_00000687	DNA/DTM
chrX	7242014	7242077	TE_00000269	DNA/DTC
chrX	7242018	7242088	TE_00000793	DNA/DTM
chrX	7242083	7242230	TE_00000378_LTR	LTR/Gypsy
chrX	7242158	7242243	TE_00000394	DNA/DTM
chrX	7242231	7242251	TE_00000500	DNA/DTH
chrX	7242234	7242380	TE_00000620	DNA/DTC
chrX	7242522	7242569	TE_00000854	DNA/DTM
chrX	7244207	7244309	TE_00000829	DNA/DTC
chrX	7245434	7245677	rnd-6_family-2294	LINE/CR1
chrX	7248366	7248548	rnd-6_family-611	LINE/RTE-BovB
chrX	7248488	7248664	TE_00000410	DNA/DTC
chrX	7248662	7248767	rnd-4_family-95	LINE/RTE-BovB
chrX	7248763	7248963	rnd-5_family-10	LINE/RTE-BovB
chrX	7248985	7249178	TE_00000620	DNA/DTC
chrX	7249170	7249271	rnd-5_family-10	LINE/RTE-BovB
chrX	7249173	7249301	rnd-1_family-20	LINE/RTE-BovB
chrX	7249302	7249320	TE_00000410	DNA/DTC
chrX	7249430	7249539	rnd-6_family-611	LINE/RTE-BovB
chrX	7252399	7252579	TE_00000620	DNA/DTC
chrX	7252571	7252703	TE_00000269	DNA/DTC
chrX	7252609	7252718	TE_00000592	DNA/DTM
chrX	7256000	7256416	TE_00000128	DNA/DTT
chrX	7259827	7259974	TE_00000602	DNA/DTA
chrX	7259901	7259976	TE_00000378_LTR	LTR/Gypsy
chrX	7259977	7260028	TE_00000238	DNA/DTC
chrX	7268369	7268555	TE_00000620	DNA/DTC
chrX	7272951	7273044	TE_00000620	DNA/DTC
chrX	7273191	7273323	rnd-1_family-8	LINE/CR1
chrX	7273471	7273758	rnd-5_family-10	LINE/RTE-BovB
chrX	7273677	7273777	TE_00000375	DNA/DTC
chrX	7273824	7273945	TE_00000655	MITE/DTA
chrX	7274092	7274176	TE_00000677	MITE/DTA
chrX	7277538	7277687	TE_00000620	DNA/DTC
chrX	7277750	7277908	TE_00000378_LTR	LTR/Gypsy
chrX	7277909	7278045	TE_00000344	DNA/DTT
chrX	7277963	7277984	TE_00000062	DNA/DTC
chrX	7277985	7278117	TE_00000482	DNA/DTM
chrX	7285590	7285775	TE_00000378_LTR	LTR/Gypsy
chrX	7285776	7285804	TE_00000602	DNA/DTA
chrX	7285744	7285815	TE_00000467	DNA/DTA
chrX	7286013	7286066	TE_00000378_LTR	LTR/Gypsy
chrX	7286095	7286157	rnd-5_family-94	LINE/RTE-BovB
chrX	7286133	7286239	TE_00000038	DNA/DTC
chrX	7286161	7286259	TE_00000620	DNA/DTC
chrX	7286324	7286438	rnd-4_family-95	LINE/RTE-BovB
chrX	7286486	7286592	TE_00000602	DNA/DTA
chrX	7286512	7286594	TE_00000378_LTR	LTR/Gypsy
chrX	7288762	7289151	TE_00000600	DNA/DTA
chrX	7289263	7289278	TE_00000175	DNA/DTA
chrX	7289279	7289357	TE_00000165	MITE/DTA
chrX	7289289	7289363	TE_00000793	DNA/DTM
chrX	7296198	7296391	TE_00000062	DNA/DTC
chrX	7296504	7296677	TE_00000378_LTR	LTR/Gypsy
chrX	7298701	7298779	TE_00000679_INT-int	LTR/Copia
chrX	7302561	7302948	TE_00000271	DNA/DTM
chrX	7302949	7303098	rnd-4_family-36	LINE/RTE-BovB
chrX	7305078	7305279	rnd-6_family-4304	LINE/CR1
chrX	7305606	7305787	TE_00000378_LTR	LTR/Gypsy
chrX	7305690	7305800	TE_00000801	DNA/DTC
chrX	7305700	7305814	rnd-3_family-56	LINE/RTE-BovB
chrX	7310734	7310899	TE_00000602	DNA/DTA
chrX	7310807	7310902	rnd-5_family-94	LINE/RTE-BovB
chrX	7313226	7313349	TE_00000798	DNA/DTM
chrX	7313250	7313384	TE_00000620	DNA/DTC
chrX	7313355	7313392	TE_00000687	DNA/DTM
chrX	7314990	7315174	TE_00000378_LTR	LTR/Gypsy
