## Supplementary material for "Hidden genomic features of an invasive malaria vector, *Anopheles stephensi*": table S2 (part 5 of 5)

chromeName	chromStart	chromEnd	TE_Name	TE_type
chrX	7315104	7315185	rnd-1_family-8	LINE/CR1
chrX	7318788	7318984	rnd-5_family-1236	LINE/R1
chrX	7319056	7319084	rnd-5_family-1236	LINE/R1
chrX	7322576	7322647	rnd-1_family-23	LINE/RTE-BovB
chrX	7322648	7322717	rnd-1_family-20	LINE/RTE-BovB
chrX	7323132	7323197	rnd-5_family-1236	LINE/R1
chrX	7325589	7325660	TE_00000265	DNA/DTM
chrX	7325661	7325719	rnd-6_family-611	LINE/RTE-BovB
chrX	7325604	7325986	TE_00000220	DNA/DTC
chrX	7325727	7326021	rnd-6_family-611	LINE/RTE-BovB
chrX	7326269	7326479	TE_00000352_INT-int	LTR/unknown
chrX	7328609	7328775	TE_00000378_LTR	LTR/Gypsy
chrX	7328776	7328801	TE_00000533	DNA/DTC
chrX	7328933	7329071	rnd-5_family-202	LINE/RTE-BovB
chrX	7329140	7329220	TE_00000576	DNA/Helitron
chrX	7329221	7329557	TE_00000170	DNA/DTM
chrX	7329409	7329786	rnd-4_family-170	LINE/RTE-BovB
chrX	7329558	7329619	TE_00000576	DNA/Helitron
chrX	7329903	7330046	TE_00000055_INT-int	LTR/Gypsy
chrX	7330045	7330222	rnd-6_family-1689	LINE/I
chrX	7330240	7330369	rnd-6_family-1689	LINE/I
chrX	7331171	7331244	TE_00000679_INT-int	LTR/Copia
chrX	7331264	7331311	TE_00000394	DNA/DTM
chrX	7331312	7331463	TE_00000378_LTR	LTR/Gypsy
chrX	7331336	7331397	TE_00000132	DNA/DTM
chrX	7331398	7331471	TE_00000710	DNA/DTC
chrX	7331559	7331632	TE_00000679_INT-int	LTR/Copia
chrX	7331633	7331686	TE_00000034	DNA/DTC
chrX	7335526	7335657	rnd-1_family-47	LINE/Jockey
chrX	7335543	7335676	TE_00000211	DNA/DTC
chrX	7335954	7336298	rnd-2_family-64	LINE/I
chrX	7339193	7339575	TE_00000003	DNA/Helitron
chrX	7340680	7340821	TE_00000748	DNA/DTM
chrX	7340765	7340895	TE_00000602	DNA/DTA
chrX	7340822	7340859	TE_00000620	DNA/DTC
chrX	7342565	7342643	TE_00000161	DNA/Helitron
chrX	7346469	7346508	rnd-6_family-611	LINE/RTE-BovB
chrX	7346507	7346792	rnd-1_family-23	LINE/RTE-BovB
chrX	7346790	7346946	rnd-3_family-56	LINE/RTE-BovB
chrX	7348781	7348854	rnd-6_family-611	LINE/RTE-BovB
chrX	7351396	7352217	rnd-6_family-1212	LINE/RTE-BovB
chrX	7352220	7352248	rnd-1_family-145	LINE/RTE-BovB
chrX	7352249	7352424	TE_00000829	DNA/DTC
chrX	7352426	7352488	rnd-1_family-145	LINE/RTE-BovB
chrX	7356351	7356362	TE_00000669	DNA/DTM
chrX	7356363	7356454	TE_00000391	DNA/DTM
chrX	7356371	7356476	TE_00000710	DNA/DTC
chrX	7356455	7356503	TE_00000687	DNA/DTM
chrX	7356504	7356526	TE_00000344	DNA/DTT
chrX	7359594	7359654	TE_00000375	DNA/DTC
chrX	7359655	7359673	TE_00000394	DNA/DTM
chrX	7361590	7361794	TE_00000748	DNA/DTM
chrX	7361601	7361798	TE_00000378_LTR	LTR/Gypsy
chrX	7367403	7367446	TE_00000500	DNA/DTH
chrX	7367447	7367543	TE_00000620	DNA/DTC
chrX	7367845	7367977	TE_00000620	DNA/DTC
chrX	7367978	7368001	TE_00000511	DNA/DTM
chrX	7371620	7371640	TE_00000372	MITE/DTA
chrX	7371641	7371980	TE_00000539	DNA/DTM
chrX	7374287	7374436	TE_00000328	MITE/DTA
chrX	7376263	7376281	TE_00000344	DNA/DTT
chrX	7376282	7376453	TE_00000378_LTR	LTR/Gypsy
chrX	7376454	7376481	TE_00000063	DNA/DTM
chrX	7376454	7376547	TE_00000669	DNA/DTM
chrX	7379170	7379296	TE_00000669	DNA/DTM
chrX	7382944	7383016	TE_00000623	DNA/DTC
chrX	7383371	7383474	TE_00000361	DNA/DTM
chrX	7384345	7384482	TE_00000175	DNA/DTA
chrX	7384484	7384673	TE_00000188	DNA/DTA
chrX	7384580	7384623	TE_00000165	MITE/DTA
chrX	7384624	7384924	TE_00000600	DNA/DTA
chrX	7386382	7386393	TE_00000463	DNA/DTA
chrX	7386394	7386574	TE_00000378_LTR	LTR/Gypsy
chrX	7386525	7386598	TE_00000394	DNA/DTM
chrX	7386621	7386666	TE_00000409_INT-int	LTR/Gypsy
chrX	7386858	7387044	TE_00000378_LTR	LTR/Gypsy
chrX	7386971	7387054	TE_00000394	DNA/DTM
chrX	7387409	7387520	TE_00000779	MITE/DTH
chrX	7393417	7393563	TE_00000482	DNA/DTM
chrX	7393777	7393850	TE_00000361	DNA/DTM
chrX	7399637	7399738	TE_00000241	MITE/DTC
chrX	7399648	7399827	TE_00000620	DNA/DTC
chrX	7399739	7399801	TE_00000779	MITE/DTH
chrX	7412531	7412673	TE_00000269	DNA/DTC
chrX	7418240	7418384	TE_00000329	DNA/DTM
chrX	7418261	7418446	TE_00000269	DNA/DTC
chrX	7421360	7421564	TE_00000500	DNA/DTH
chrX	7421385	7421563	TE_00000620	DNA/DTC
chrX	7421564	7421596	TE_00000368	DNA/DTM
chrX	7423729	7423854	rnd-3_family-86	LINE/I
chrX	7424746	7424897	TE_00000287_INT-int	LTR/Copia
chrX	7434497	7434704	TE_00000793	DNA/DTM
chrX	7434519	7434730	TE_00000620	DNA/DTC
chrX	7434906	7435070	TE_00000328	MITE/DTA
chrX	7435066	7435120	rnd-6_family-1212	LINE/RTE-BovB
chrX	7435292	7435330	TE_00000623	DNA/DTC
chrX	7435331	7435433	TE_00000620	DNA/DTC
chrX	7435362	7435454	TE_00000012	DNA/Helitron
chrX	7435714	7435864	TE_00000328	MITE/DTA
chrX	7450117	7450268	TE_00000602	DNA/DTA
chrX	7454163	7454316	TE_00000620	DNA/DTC
chrX	7454226	7454330	TE_00000628	DNA/DTM
chrX	7454689	7455174	rnd-5_family-223	LINE/RTE-BovB
chrX	7455008	7455196	TE_00000576	DNA/Helitron
chrX	7455212	7455406	rnd-1_family-145	LINE/RTE-BovB
chrX	7455678	7455758	TE_00000012	DNA/Helitron
chrX	7455709	7455771	TE_00000257	DNA/DTC
chrX	7455759	7455807	TE_00000375	DNA/DTC
chrX	7456970	7457077	TE_00000834	DNA/DTC
chrX	7456988	7457147	TE_00000602	DNA/DTA
chrX	7457230	7457447	TE_00000174	DNA/DTA
chrX	7457445	7457647	rnd-4_family-430	LINE/I
chrX	7457505	7457659	rnd-5_family-2112	LINE/I
chrX	7457731	7457762	TE_00000453	DNA/DTA
chrX	7458716	7458956	TE_00000372	MITE/DTA
chrX	7458781	7459005	TE_00000711	DNA/DTC
chrX	7458929	7459140	TE_00000372	MITE/DTA
chrX	7459079	7459150	TE_00000566	DNA/DTC
chrX	7461928	7461997	TE_00000101	DNA/DTC
chrX	7461937	7461998	TE_00000344	DNA/DTT
chrX	7461944	7462053	TE_00000620	DNA/DTC
chrX	7461997	7462075	TE_00000592	DNA/DTM
chrX	7462072	7462103	TE_00000764	DNA/DTM
chrX	7462104	7462193	TE_00000335	DNA/DTM
chrX	7462194	7462216	TE_00000269	DNA/DTC
chrX	7462227	7462293	rnd-1_family-42	LINE/R1
chrX	7462304	7462468	rnd-1_family-42	LINE/R1
chrX	7462462	7462701	rnd-1_family-42	LINE/R1
chrX	7463331	7463442	TE_00000748	DNA/DTM
chrX	7465589	7465741	TE_00000620	DNA/DTC
chrX	7467119	7467155	TE_00000605	DNA/DTM
chrX	7468075	7468359	rnd-6_family-2294	LINE/CR1
chrX	7469330	7469449	TE_00000748	DNA/DTM
chrX	7474175	7474499	rnd-6_family-2294	LINE/CR1
chrX	7475470	7475589	TE_00000748	DNA/DTM
chrX	7477323	7477475	TE_00000620	DNA/DTC
chrX	7478179	7478250	TE_00000175	DNA/DTA
chrX	7479104	7479267	rnd-1_family-80	LINE/RTE-BovB
chrX	7479268	7479379	rnd-1_family-59	LINE/RTE-BovB
chrX	7479561	7479677	TE_00000620	DNA/DTC
chrX	7479581	7479690	TE_00000129	DNA/DTC
chrX	7481673	7481898	rnd-1_family-47	LINE/Jockey
chrX	7481711	7481956	TE_00000211	DNA/DTC
chrX	7482648	7482690	TE_00000349	DNA/DTM
chrX	7482691	7482896	TE_00000641	DNA/DTA
chrX	7482906	7483084	TE_00000378_LTR	LTR/Gypsy
chrX	7483085	7483105	TE_00000620	DNA/DTC
chrX	7483089	7483194	TE_00000641	DNA/DTA
chrX	7485506	7485678	rnd-4_family-36	LINE/RTE-BovB
chrX	7485590	7485706	TE_00000627	DNA/DTM
chrX	7488156	7488564	rnd-5_family-223	LINE/RTE-BovB
chrX	7488572	7488886	rnd-6_family-1212	LINE/RTE-BovB
chrX	7489700	7489887	TE_00000261	MITE/DTM
chrX	7492061	7492287	TE_00000378_LTR	LTR/Gypsy
chrX	7492095	7492315	TE_00000344	DNA/DTT
chrX	7492600	7492671	TE_00000620	DNA/DTC
chrX	7492672	7492826	TE_00000042	DNA/DTA
chrX	7492827	7492842	TE_00000620	DNA/DTC
chrX	7512690	7512731	TE_00000748	DNA/DTM
chrX	7512735	7513078	rnd-6_family-611	LINE/RTE-BovB
chrX	7513076	7513352	rnd-6_family-611	LINE/RTE-BovB
chrX	7513302	7513515	TE_00000044	DNA/Helitron
chrX	7513358	7513618	rnd-6_family-611	LINE/RTE-BovB
chrX	7513812	7513949	TE_00000623	DNA/DTC
chrX	7513885	7513989	TE_00000838	DNA/DTM
chrX	7515560	7515764	rnd-3_family-113	LINE/RTE-BovB
chrX	7515661	7515975	TE_00000748	DNA/DTM
chrX	7515773	7515948	TE_00000378_LTR	LTR/Gypsy
chrX	7515949	7515982	rnd-5_family-224	LINE/RTE-BovB
chrX	7515952	7516112	rnd-4_family-36	LINE/RTE-BovB
chrX	7525588	7525730	TE_00000571	DNA/DTM
chrX	7525678	7525741	TE_00000214	DNA/Helitron
chrX	7528863	7528914	TE_00000854	DNA/DTM
chrX	7529079	7529163	rnd-4_family-36	LINE/RTE-BovB
chrX	7529120	7529187	TE_00000748	DNA/DTM
chrX	7529465	7529604	TE_00000269	DNA/DTC
chrX	7529527	7529622	TE_00000798	DNA/DTM
chrX	7536135	7536193	TE_00000679_INT-int	LTR/Copia
chrX	7536416	7536470	TE_00000679_INT-int	LTR/Copia
chrX	7544511	7544622	rnd-5_family-10	LINE/RTE-BovB
chrX	7544644	7544697	TE_00000669	DNA/DTM
chrX	7545164	7545274	rnd-6_family-611	LINE/RTE-BovB
chrX	7545289	7545348	TE_00000140	DNA/DTM
chrX	7545365	7545381	TE_00000375	DNA/DTC
chrX	7545382	7545523	TE_00000638	DNA/DTC
chrX	7545597	7545777	rnd-5_family-10	LINE/RTE-BovB
chrX	7551819	7551969	TE_00000378_LTR	LTR/Gypsy
chrX	7555738	7556239	TE_00000290	DNA/DTC
chrX	7557356	7557563	TE_00000287_INT-int	LTR/Copia
chrX	7564283	7564506	TE_00000368	DNA/DTM
chrX	7564321	7564514	TE_00000269	DNA/DTC
chrX	7567292	7567455	TE_00000620	DNA/DTC
chrX	7567304	7567480	TE_00000740	DNA/DTC
chrX	7567583	7567659	rnd-3_family-56	LINE/RTE-BovB
chrX	7567596	7567658	TE_00000375	DNA/DTC
chrX	7567741	7567808	TE_00000586	DNA/DTM
chrX	7567754	7567830	TE_00000378_LTR	LTR/Gypsy
chrX	7567809	7567830	TE_00000638	DNA/DTC
chrX	7568418	7568580	TE_00000027	DNA/DTM
chrX	7568437	7568598	TE_00000378_LTR	LTR/Gypsy
chrX	7572671	7572952	rnd-6_family-611	LINE/RTE-BovB
chrX	7572827	7573153	TE_00000269	DNA/DTC
chrX	7572940	7573157	rnd-5_family-10	LINE/RTE-BovB
chrX	7573195	7573352	rnd-5_family-10	LINE/RTE-BovB
chrX	7573366	7573524	TE_00000378_LTR	LTR/Gypsy
chrX	7573415	7573546	TE_00000077	DNA/DTH
chrX	7573786	7574198	TE_00000682_LTR	LTR/Gypsy
chrX	7574608	7574771	TE_00000110	MITE/DTA
chrX	7575285	7575412	TE_00000269	DNA/DTC
chrX	7575441	7575536	TE_00000257	DNA/DTC
chrX	7576462	7576476	TE_00000467	DNA/DTA
chrX	7576477	7576625	TE_00000378_LTR	LTR/Gypsy
chrX	7576562	7576645	TE_00000368	DNA/DTM
chrX	7576712	7576776	TE_00000451	DNA/Helitron
chrX	7576762	7576986	rnd-1_family-59	LINE/RTE-BovB
chrX	7576987	7577053	TE_00000660	DNA/DTM
chrX	7577732	7577916	rnd-4_family-170	LINE/RTE-BovB
chrX	7578382	7578551	TE_00000775	DNA/DTM
chrX	7578400	7578557	TE_00000269	DNA/DTC
chrX	7578483	7578568	TE_00000823	DNA/DTC
chrX	7580306	7580511	TE_00000183	DNA/DTC
chrX	7580347	7580522	rnd-1_family-47	LINE/Jockey
chrX	7581461	7581604	TE_00000527	DNA/DTM
chrX	7581477	7581611	TE_00000617	DNA/DTC
chrX	7581638	7581699	TE_00000469	DNA/Helitron
chrX	7581652	7581732	TE_00000527	DNA/DTM
chrX	7595238	7595354	rnd-1_family-23	LINE/RTE-BovB
chrX	7595358	7595552	TE_00000378_LTR	LTR/Gypsy
chrX	7595553	7595583	TE_00000344	DNA/DTT
chrX	7595549	7595847	rnd-5_family-10	LINE/RTE-BovB
chrX	7595846	7596154	rnd-1_family-23	LINE/RTE-BovB
chrX	7596140	7596215	TE_00000748	DNA/DTM
chrX	7596150	7596262	TE_00000375	DNA/DTC
chrX	7596310	7596676	rnd-5_family-370	LINE/CR1
chrX	7596930	7596977	rnd-5_family-10	LINE/RTE-BovB
chrX	7596976	7597227	rnd-4_family-36	LINE/RTE-BovB
chrX	7604998	7605065	rnd-1_family-13	LINE/R1
chrX	7606019	7606203	TE_00000042	DNA/DTA
chrX	7606042	7606147	TE_00000620	DNA/DTC
chrX	7606148	7606164	TE_00000823	DNA/DTC
chrX	7606165	7606233	TE_00000746	DNA/DTM
chrX	7606977	7607032	TE_00000730	DNA/DTM
chrX	7607033	7607073	rnd-5_family-224	LINE/RTE-BovB
chrX	7610000	7610062	TE_00000257	DNA/DTC
chrX	7610007	7610076	TE_00000391	DNA/DTM
chrX	7610357	7610553	rnd-4_family-170	LINE/RTE-BovB
chrX	7618152	7618208	TE_00000793	DNA/DTM
chrX	7618233	7618364	TE_00000375	DNA/DTC
chrX	7618390	7618484	rnd-5_family-224	LINE/RTE-BovB
chrX	7618401	7618495	TE_00000361	DNA/DTM
chrX	7618437	7618502	TE_00000566	DNA/DTC
chrX	7633296	7633409	TE_00000823	DNA/DTC
chrX	7633319	7633486	TE_00000378_LTR	LTR/Gypsy
chrX	7635335	7635455	TE_00000500	DNA/DTH
chrX	7635349	7635470	TE_00000620	DNA/DTC
chrX	7635747	7636329	rnd-5_family-223	LINE/RTE-BovB
chrX	7636314	7636543	rnd-4_family-95	LINE/RTE-BovB
chrX	7645920	7646066	TE_00000623	DNA/DTC
chrX	7645950	7646107	TE_00000620	DNA/DTC
chrX	7646038	7646135	TE_00000687	DNA/DTM
chrX	7646108	7646124	rnd-5_family-224	LINE/RTE-BovB
chrX	7651350	7651528	rnd-1_family-47	LINE/Jockey
chrX	7652314	7652353	TE_00000586	DNA/DTM
chrX	7652354	7652431	TE_00000257	DNA/DTC
chrX	7652432	7652466	TE_00000586	DNA/DTM
chrX	7664606	7664644	TE_00000533	DNA/DTC
chrX	7664645	7664834	TE_00000378_LTR	LTR/Gypsy
chrX	7664871	7664998	rnd-6_family-611	LINE/RTE-BovB
chrX	7664960	7665096	TE_00000687	DNA/DTM
chrX	7665011	7665197	TE_00000620	DNA/DTC
chrX	7669914	7670175	rnd-6_family-611	LINE/RTE-BovB
chrX	7670001	7670204	TE_00000798	DNA/DTM
chrX	7670222	7670366	TE_00000620	DNA/DTC
chrX	7670243	7670367	TE_00000482	DNA/DTM
chrX	7670277	7670430	TE_00000140	DNA/DTM
chrX	7670559	7670651	TE_00000620	DNA/DTC
chrX	7670652	7670680	TE_00000746	DNA/DTM
chrX	7672654	7672845	TE_00000500	DNA/DTH
chrX	7672686	7672853	TE_00000269	DNA/DTC
chrX	7672869	7672946	rnd-6_family-611	LINE/RTE-BovB
chrX	7672883	7672962	TE_00000220	DNA/DTC
chrX	7677153	7677180	rnd-5_family-224	LINE/RTE-BovB
chrX	7677181	7677356	TE_00000378_LTR	LTR/Gypsy
chrX	7677312	7677364	TE_00000730	DNA/DTM
chrX	7682440	7682578	TE_00000620	DNA/DTC
chrX	7682579	7682615	TE_00000623	DNA/DTC
chrX	7682600	7682620	TE_00000120	DNA/DTA
chrX	7682621	7682739	rnd-5_family-10	LINE/RTE-BovB
chrX	7682743	7683099	rnd-1_family-20	LINE/RTE-BovB
chrX	7683133	7683218	TE_00000394	DNA/DTM
chrX	7683147	7683234	rnd-1_family-8	LINE/CR1
chrX	7683167	7683259	TE_00000257	DNA/DTC
chrX	7685707	7685759	TE_00000620	DNA/DTC
chrX	7685760	7685811	TE_00000614_LTR	LTR/unknown
chrX	7685950	7686058	TE_00000653	DNA/DTC
chrX	7685970	7686131	TE_00000620	DNA/DTC
chrX	7686194	7686214	TE_00000823	DNA/DTC
chrX	7686215	7686276	TE_00000378_LTR	LTR/Gypsy
chrX	7686225	7686284	rnd-5_family-224	LINE/RTE-BovB
chrX	7686296	7686388	TE_00000457	DNA/DTM
chrX	7690026	7690198	TE_00000620	DNA/DTC
chrX	7693405	7693550	rnd-5_family-10	LINE/RTE-BovB
chrX	7695532	7695711	rnd-4_family-95	LINE/RTE-BovB
chrX	7696304	7696414	rnd-5_family-4087	LINE/CR1
chrX	7699404	7699868	rnd-4_family-430	LINE/I
chrX	7703346	7703438	TE_00000361	DNA/DTM
chrX	7703453	7703567	rnd-1_family-23	LINE/RTE-BovB
chrX	7703569	7703767	rnd-1_family-85	LINE/CR1
chrX	7703760	7703804	rnd-5_family-10	LINE/RTE-BovB
chrX	7704096	7704542	rnd-5_family-10	LINE/RTE-BovB
chrX	7708147	7708198	rnd-5_family-94	LINE/RTE-BovB
chrX	7708159	7708209	TE_00000378_LTR	LTR/Gypsy
chrX	7708199	7708218	TE_00000602	DNA/DTA
chrX	7708207	7708510	TE_00000003	DNA/Helitron
chrX	7708210	7708241	TE_00000063	DNA/DTM
chrX	7710500	7710671	TE_00000344	DNA/DTT
chrX	7710529	7710668	TE_00000378_LTR	LTR/Gypsy
chrX	7710669	7710691	TE_00000086	DNA/DTC
chrX	7710747	7710900	TE_00000620	DNA/DTC
chrX	7710857	7710907	TE_00000379	DNA/DTM
chrX	7711099	7711191	TE_00000476	MITE/DTM
chrX	7722108	7722275	TE_00000378_LTR	LTR/Gypsy
chrX	7722208	7722331	TE_00000394	DNA/DTM
chrX	7723443	7723545	rnd-1_family-20	LINE/RTE-BovB
chrX	7726433	7726903	rnd-2_family-64	LINE/I
chrX	7727092	7727150	TE_00000596	DNA/DTM
chrX	7729793	7729901	TE_00000647	DNA/DTT
chrX	7729911	7729979	TE_00000023	DNA/Helitron
chrX	7729947	7730052	rnd-6_family-941	LINE/I
chrX	7730053	7730349	TE_00000003	DNA/Helitron
chrX	7730417	7730509	TE_00000080	DNA/DTM
chrX	7730428	7730605	TE_00000620	DNA/DTC
chrX	7730472	7730624	rnd-5_family-224	LINE/RTE-BovB
chrX	7731233	7731321	TE_00000746	DNA/DTM
chrX	7733251	7733431	TE_00000378_LTR	LTR/Gypsy
chrX	7733432	7733505	TE_00000391	DNA/DTM
chrX	7733432	7733473	TE_00000533	DNA/DTC
chrX	7736676	7736838	TE_00000129	DNA/DTC
chrX	7736702	7736836	TE_00000027	DNA/DTM
chrX	7736718	7736855	TE_00000375	DNA/DTC
chrX	7736837	7736857	TE_00000344	DNA/DTT
chrX	7736856	7736880	TE_00000764	DNA/DTM
chrX	7739729	7739814	TE_00000867	MITE/DTM
chrX	7740229	7740415	TE_00000378_LTR	LTR/Gypsy
chrX	7740352	7740424	TE_00000463	DNA/DTA
chrX	7749144	7749766	TE_00000641	DNA/DTA
chrX	7769324	7769515	rnd-1_family-42	LINE/R1
chrX	7769505	7769959	rnd-1_family-42	LINE/R1
chrX	7775977	7776054	TE_00000211	DNA/DTC
chrX	7775979	7776080	TE_00000211	DNA/DTC
chrX	7777227	7777280	TE_00000679_INT-int	LTR/Copia
chrX	7778581	7778643	TE_00000463	DNA/DTA
chrX	7778650	7778843	rnd-3_family-56	LINE/RTE-BovB
chrX	7779741	7780363	TE_00000319	DNA/DTA
chrX	7782777	7782818	TE_00000838	DNA/DTM
chrX	7782819	7782889	TE_00000378_LTR	LTR/Gypsy
chrX	7782890	7782919	TE_00000838	DNA/DTM
chrX	7783320	7783511	TE_00000620	DNA/DTC
chrX	7786964	7787006	TE_00000391	DNA/DTM
chrX	7787051	7787178	TE_00000391	DNA/DTM
chrX	7787179	7787211	TE_00000728	DNA/DTM
chrX	7787212	7787248	TE_00000620	DNA/DTC
chrX	7787757	7787820	TE_00000277	DNA/DTC
chrX	7787819	7787886	TE_00000679_INT-int	LTR/Copia
chrX	7788084	7788140	TE_00000679_INT-int	LTR/Copia
chrX	7790257	7790385	TE_00000082	DNA/Helitron
chrX	7790578	7790714	TE_00000344	DNA/DTT
chrX	7791307	7791332	TE_00000482	DNA/DTM
chrX	7791333	7791507	TE_00000378_LTR	LTR/Gypsy
chrX	7791508	7791527	rnd-5_family-224	LINE/RTE-BovB
chrX	7791781	7791965	TE_00000776	DNA/DTM
chrX	7791934	7792453	rnd-5_family-4087	LINE/CR1
chrX	7792382	7792483	TE_00000776	DNA/DTM
chrX	7799506	7799692	TE_00000378_LTR	LTR/Gypsy
chrX	7799693	7799718	TE_00000394	DNA/DTM
chrX	7802379	7802493	TE_00000600	DNA/DTA
chrX	7802401	7802523	TE_00000175	DNA/DTA
chrX	7802643	7803018	TE_00000218	DNA/DTA
chrX	7803025	7803324	TE_00000003	DNA/Helitron
chrX	7808263	7808339	rnd-1_family-207	LINE/RTE-BovB
chrX	7808562	7808895	rnd-1_family-23	LINE/RTE-BovB
chrX	7813341	7813440	TE_00000620	DNA/DTC
chrX	7813441	7813452	TE_00000482	DNA/DTM
chrX	7813518	7813680	rnd-6_family-611	LINE/RTE-BovB
chrX	7813724	7813737	TE_00000500	DNA/DTH
chrX	7813738	7813916	TE_00000620	DNA/DTC
chrX	7813757	7813947	TE_00000740	DNA/DTC
chrX	7813917	7813929	TE_00000500	DNA/DTH
chrX	7813962	7814001	TE_00000409_INT-int	LTR/Gypsy
chrX	7813966	7814007	TE_00000361	DNA/DTM
chrX	7819491	7819511	TE_00000746	DNA/DTM
chrX	7819512	7819626	TE_00000375	DNA/DTC
chrX	7819627	7819638	TE_00000746	DNA/DTM
chrX	7819774	7819981	TE_00000482	DNA/DTM
chrX	7819967	7820026	TE_00000793	DNA/DTM
chrX	7822430	7822550	TE_00000641	DNA/DTA
chrX	7822588	7822872	TE_00000641	DNA/DTA
chrX	7825045	7825146	rnd-5_family-10	LINE/RTE-BovB
chrX	7831373	7831758	rnd-4_family-430	LINE/I
chrX	7831767	7832560	rnd-2_family-64	LINE/I
chrX	7832650	7832837	TE_00000620	DNA/DTC
chrX	7832651	7832870	TE_00000483	DNA/DTM
chrX	7838553	7838950	TE_00000055_INT-int	LTR/Gypsy
chrX	7838987	7839191	TE_00000682_LTR	LTR/Gypsy
chrX	7839980	7840083	TE_00000816	DNA/DTM
chrX	7841016	7841331	TE_00000600	DNA/DTA
chrX	7841085	7841872	TE_00000188	DNA/DTA
chrX	7843570	7843610	TE_00000865	DNA/DTM
chrX	7843575	7844079	TE_00000261	MITE/DTM
chrX	7845991	7846110	TE_00000418	MITE/DTA
chrX	7846526	7846638	rnd-6_family-3489	LINE/I
chrX	7846791	7847062	rnd-5_family-1236	LINE/R1
chrX	7849233	7849287	TE_00000378_LTR	LTR/Gypsy
chrX	7849234	7849298	TE_00000062	DNA/DTC
chrX	7849296	7849379	TE_00000378_LTR	LTR/Gypsy
chrX	7851403	7851554	rnd-4_family-36	LINE/RTE-BovB
chrX	7851610	7851732	rnd-5_family-10	LINE/RTE-BovB
chrX	7854377	7854507	TE_00000375	DNA/DTC
chrX	7854380	7854524	TE_00000391	DNA/DTM
chrX	7854710	7854799	rnd-5_family-383	LINE/I
chrX	7854800	7854876	TE_00000003	DNA/Helitron
chrX	7854994	7855008	TE_00000710	DNA/DTC
chrX	7855009	7855191	TE_00000378_LTR	LTR/Gypsy
chrX	7855256	7855572	rnd-5_family-10	LINE/RTE-BovB
chrX	7855572	7855836	rnd-5_family-10	LINE/RTE-BovB
chrX	7857469	7857500	TE_00000615_INT-int	LTR/Gypsy
chrX	7857473	7857639	TE_00000249	DNA/DTA
chrX	7857496	7858038	TE_00000476	MITE/DTM
chrX	7858042	7858276	TE_00000414	DNA/Helitron
chrX	7858163	7858312	TE_00000378_LTR	LTR/Gypsy
chrX	7861806	7861874	TE_00000379	DNA/DTM
chrX	7861821	7861978	TE_00000269	DNA/DTC
chrX	7866582	7866656	TE_00000716	DNA/Helitron
chrX	7866629	7866856	TE_00000136	DNA/DTC
chrX	7866657	7866746	TE_00000711	DNA/DTC
chrX	7868439	7869120	rnd-1_family-85	LINE/CR1
chrX	7868796	7869226	TE_00000290	DNA/DTC
chrX	7869229	7869396	rnd-5_family-10	LINE/RTE-BovB
chrX	7869954	7870075	TE_00000620	DNA/DTC
chrX	7870059	7870079	TE_00000500	DNA/DTH
chrX	7870080	7870199	TE_00000620	DNA/DTC
chrX	7870139	7870237	TE_00000687	DNA/DTM
chrX	7870200	7870217	TE_00000500	DNA/DTH
chrX	7872831	7872869	TE_00000675	MITE/DTA
chrX	7872870	7873040	TE_00000677	MITE/DTA
chrX	7873228	7873564	rnd-5_family-10	LINE/RTE-BovB
chrX	7873783	7873972	rnd-6_family-1212	LINE/RTE-BovB
chrX	7874027	7874115	TE_00000620	DNA/DTC
chrX	7874039	7874141	TE_00000520	DNA/Helitron
chrX	7877307	7877540	TE_00000128	DNA/DTT
chrX	7883799	7883924	rnd-1_family-80	LINE/RTE-BovB
chrX	7883805	7883991	TE_00000829	DNA/DTC
chrX	7883992	7884058	rnd-1_family-145	LINE/RTE-BovB
chrX	7884059	7884073	TE_00000829	DNA/DTC
chrX	7884093	7884165	TE_00000242	DNA/DTC
chrX	7884611	7884704	rnd-5_family-202	LINE/RTE-BovB
chrX	7890920	7891413	TE_00000576	DNA/Helitron
chrX	7891569	7891768	rnd-6_family-2294	LINE/CR1
chrX	7894270	7894708	rnd-5_family-202	LINE/RTE-BovB
chrX	7894611	7894683	TE_00000576	DNA/Helitron
chrX	7894684	7895023	rnd-5_family-223	LINE/RTE-BovB
chrX	7895024	7895088	TE_00000300	DNA/DTA
chrX	7895039	7895296	rnd-1_family-113	LINE/CR1
chrX	7895310	7895444	rnd-1_family-236	LINE/CR1
chrX	7895349	7895423	TE_00000576	DNA/Helitron
chrX	7895424	7895869	rnd-6_family-1588	LINE/CR1
chrX	7898871	7898895	TE_00000741	MITE/DTA
chrX	7898896	7899073	TE_00000666	MITE/DTA
chrX	7899074	7899222	TE_00000741	MITE/DTA
chrX	7900296	7900370	TE_00000253	DNA/DTA
chrX	7900309	7900429	TE_00000620	DNA/DTC
chrX	7900326	7900463	TE_00000669	DNA/DTM
chrX	7900430	7900443	TE_00000042	DNA/DTA
chrX	7900479	7900523	TE_00000500	DNA/DTH
chrX	7903059	7903653	rnd-1_family-65	LINE/I
chrX	7904005	7904318	rnd-5_family-370	LINE/CR1
chrX	7904480	7904601	rnd-5_family-223	LINE/RTE-BovB
chrX	7906230	7906284	rnd-5_family-10	LINE/RTE-BovB
chrX	7906302	7906621	rnd-1_family-20	LINE/RTE-BovB
chrX	7909159	7909240	TE_00000378_LTR	LTR/Gypsy
chrX	7909186	7909249	TE_00000238	DNA/DTC
chrX	7909709	7909904	TE_00000378_LTR	LTR/Gypsy
chrX	7909871	7909948	TE_00000394	DNA/DTM
chrX	7909917	7910202	rnd-1_family-59	LINE/RTE-BovB
chrX	7923688	7923799	TE_00000620	DNA/DTC
chrX	7923800	7923864	TE_00000602	DNA/DTA
chrX	7924012	7924612	rnd-5_family-10	LINE/RTE-BovB
chrX	7924593	7924678	rnd-5_family-10	LINE/RTE-BovB
chrX	7924610	7924682	rnd-1_family-20	LINE/RTE-BovB
chrX	7927138	7927334	TE_00000055_INT-int	LTR/Gypsy
chrX	7927504	7927527	TE_00000793	DNA/DTM
chrX	7927528	7927673	TE_00000378_LTR	LTR/Gypsy
chrX	7927769	7927877	TE_00000746	DNA/DTM
chrX	7927781	7927928	TE_00000328	MITE/DTA
chrX	7927897	7927929	TE_00000549	DNA/DTA
chrX	7928279	7928422	TE_00000638	DNA/DTC
chrX	7928316	7928427	TE_00000027	DNA/DTM
chrX	7931791	7931875	TE_00000746	DNA/DTM
chrX	7931801	7931831	TE_00000728	DNA/DTM
chrX	7931832	7932000	TE_00000378_LTR	LTR/Gypsy
chrX	7934465	7934552	TE_00000798	DNA/DTM
chrX	7934477	7934552	TE_00000378_LTR	LTR/Gypsy
chrX	7934553	7934563	TE_00000838	DNA/DTM
chrX	7936245	7936422	TE_00000378_LTR	LTR/Gypsy
chrX	7936423	7936497	TE_00000627	DNA/DTM
chrX	7937091	7937615	rnd-1_family-65	LINE/I
chrX	7942583	7942665	TE_00000257	DNA/DTC
chrX	7942594	7942686	TE_00000269	DNA/DTC
chrX	7942666	7942680	TE_00000511	DNA/DTM
chrX	7943050	7943197	rnd-1_family-42	LINE/R1
chrX	7943195	7943841	rnd-1_family-42	LINE/R1
chrX	7945428	7945617	TE_00000600	DNA/DTA
chrX	7945513	7945630	TE_00000600	DNA/DTA
chrX	7945803	7945973	TE_00000600	DNA/DTA
chrX	7946020	7946215	TE_00000600	DNA/DTA
chrX	7946146	7946224	TE_00000793	DNA/DTM
chrX	7947231	7947291	TE_00000084	DNA/DTH
chrX	7947292	7947327	TE_00000161	DNA/Helitron
chrX	7947375	7947468	rnd-1_family-20	LINE/RTE-BovB
chrX	7947469	7947484	TE_00000410	DNA/DTC
chrX	7947511	7947654	rnd-1_family-56	LINE/I
chrX	7947657	7947960	rnd-6_family-1689	LINE/I
chrX	7951049	7951193	TE_00000620	DNA/DTC
chrX	7951064	7951213	rnd-5_family-224	LINE/RTE-BovB
chrX	7954007	7954129	rnd-4_family-36	LINE/RTE-BovB
chrX	7954105	7954115	TE_00000394	DNA/DTM
chrX	7954116	7954189	TE_00000375	DNA/DTC
chrX	7954190	7954227	TE_00000394	DNA/DTM
chrX	7954234	7954516	rnd-4_family-95	LINE/RTE-BovB
chrX	7954573	7954806	rnd-5_family-223	LINE/RTE-BovB
chrX	7957313	7957414	TE_00000410	DNA/DTC
chrX	7957330	7957429	TE_00000271	DNA/DTM
chrX	7957384	7957570	TE_00000086	DNA/DTC
chrX	7957625	7957696	rnd-5_family-94	LINE/RTE-BovB
chrX	7957639	7958007	TE_00000410	DNA/DTC
chrX	7957711	7958211	rnd-4_family-36	LINE/RTE-BovB
chrX	7958908	7959060	TE_00000328	MITE/DTA
chrX	7961182	7967532	rnd-1_family-32	LINE/I
chrX	7967561	7967733	TE_00000378_LTR	LTR/Gypsy
chrX	7967602	7967750	TE_00000361	DNA/DTM
chrX	7967878	7968047	rnd-4_family-170	LINE/RTE-BovB
chrX	7968252	7968845	rnd-6_family-1212	LINE/RTE-BovB
chrX	7968515	7968901	TE_00000660	DNA/DTM
chrX	7971074	7971155	TE_00000748	DNA/DTM
chrX	7971086	7971159	TE_00000378_LTR	LTR/Gypsy
chrX	7975239	7975386	TE_00000328	MITE/DTA
chrX	7975375	7975480	rnd-6_family-2294	LINE/CR1
chrX	7976354	7976515	TE_00000620	DNA/DTC
chrX	7976907	7977029	TE_00000269	DNA/DTC
chrX	7978809	7979124	rnd-1_family-4	LINE/R1
chrX	7979139	7979447	rnd-1_family-4	LINE/R1
chrX	7979438	7979616	rnd-1_family-28	LINE/R1
chrX	7979722	7979836	TE_00000467	DNA/DTA
chrX	7979774	7979849	TE_00000669	DNA/DTM
chrX	7979856	7980128	rnd-6_family-1689	LINE/I
chrX	7982386	7982477	rnd-5_family-1236	LINE/R1
chrX	7982505	7982687	TE_00000620	DNA/DTC
chrX	7982667	7982801	rnd-5_family-1236	LINE/R1
chrX	7982941	7983005	TE_00000677	MITE/DTA
chrX	7985221	7985244	TE_00000077	DNA/DTH
chrX	7985245	7985366	TE_00000375	DNA/DTC
chrX	7985269	7985294	TE_00000728	DNA/DTM
chrX	7985295	7985377	TE_00000623	DNA/DTC
chrX	7985378	7985392	TE_00000728	DNA/DTM
chrX	7985547	7985590	TE_00000433_LTR	LTR/unknown
chrX	7985640	7985726	TE_00000033_LTR	LTR/unknown
chrX	7986074	7986267	TE_00000620	DNA/DTC
chrX	7986328	7986451	rnd-6_family-1426	LINE/CR1
chrX	7988682	7988725	TE_00000647	DNA/DTT
chrX	7988821	7988918	TE_00000253	DNA/DTA
chrX	7988920	7989382	TE_00000616	DNA/DTA
chrX	7989438	7989586	TE_00000375	DNA/DTC
chrX	7989470	7989616	TE_00000378_LTR	LTR/Gypsy
chrX	7989587	7989616	rnd-5_family-224	LINE/RTE-BovB
chrX	7993448	7993493	TE_00000677	MITE/DTA
chrX	7996050	7996159	TE_00000453	DNA/DTA
chrX	8003422	8003665	TE_00000541	MITE/DTA
chrX	8003601	8004020	TE_00000188	DNA/DTA
chrX	8003846	8004125	TE_00000600	DNA/DTA
chrX	8006406	8006960	rnd-1_family-65	LINE/I
chrX	8006998	8007452	rnd-5_family-1236	LINE/R1
chrX	8014065	8014157	rnd-5_family-383	LINE/I
chrX	8014161	8014356	rnd-6_family-611	LINE/RTE-BovB
chrX	8016931	8017408	rnd-5_family-223	LINE/RTE-BovB
chrX	8017248	8017435	TE_00000170	DNA/DTM
chrX	8017446	8017581	rnd-6_family-611	LINE/RTE-BovB
chrX	8017734	8017787	rnd-5_family-3384	LINE/RTE-BovB
chrX	8017755	8017968	rnd-5_family-94	LINE/RTE-BovB
chrX	8017824	8018317	rnd-6_family-611	LINE/RTE-BovB
chrX	8018320	8018461	TE_00000620	DNA/DTC
chrX	8018388	8018471	TE_00000238	DNA/DTC
chrX	8021115	8021363	rnd-6_family-902	LINE/CR1
chrX	8021368	8021572	rnd-1_family-236	LINE/CR1
chrX	8021578	8021671	TE_00000320	DNA/Helitron
chrX	8021592	8021685	TE_00000269	DNA/DTC
chrX	8021610	8021685	rnd-5_family-10	LINE/RTE-BovB
chrX	8021676	8021789	rnd-3_family-56	LINE/RTE-BovB
chrX	8021699	8021874	TE_00000378_LTR	LTR/Gypsy
chrX	8021875	8021910	TE_00000798	DNA/DTM
chrX	8021875	8021901	TE_00000602	DNA/DTA
chrX	8021927	8021938	TE_00000834	DNA/DTC
chrX	8021939	8022016	TE_00000077	DNA/DTH
chrX	8023905	8024141	TE_00000261	MITE/DTM
chrX	8024275	8024397	TE_00000865	DNA/DTM
chrX	8024422	8025172	rnd-3_family-86	LINE/I
chrX	8025215	8025279	TE_00000760	DNA/Helitron
chrX	8025272	8025349	TE_00000329	DNA/DTM
chrX	8025285	8025295	TE_00000823	DNA/DTC
chrX	8025296	8025382	TE_00000378_LTR	LTR/Gypsy
chrX	8025383	8025410	TE_00000620	DNA/DTC
chrX	8027291	8027311	TE_00000627	DNA/DTM
chrX	8027312	8027430	rnd-5_family-10	LINE/RTE-BovB
chrX	8027386	8027531	TE_00000220	DNA/DTC
chrX	8027416	8027623	rnd-4_family-36	LINE/RTE-BovB
chrX	8027621	8027962	rnd-5_family-140	LINE/CR1
chrX	8027978	8028254	rnd-5_family-140	LINE/CR1
chrX	8028263	8028477	rnd-5_family-140	LINE/CR1
chrX	8029803	8029920	rnd-1_family-80	LINE/RTE-BovB
chrX	8032497	8032673	rnd-2_family-64	LINE/I
chrX	8032668	8032734	rnd-2_family-64	LINE/I
chrX	8032788	8033093	rnd-5_family-10	LINE/RTE-BovB
chrX	8033065	8033176	TE_00000798	DNA/DTM
chrX	8033094	8033188	TE_00000620	DNA/DTC
chrX	8033426	8033744	rnd-6_family-2294	LINE/CR1
chrX	8033797	8034013	rnd-5_family-1236	LINE/R1
chrX	8036471	8036696	TE_00000620	DNA/DTC
chrX	8036620	8036707	TE_00000602	DNA/DTA
chrX	8036864	8037025	rnd-1_family-65	LINE/I
chrX	8036989	8037006	TE_00000027	DNA/DTM
chrX	8037007	8037173	TE_00000533	DNA/DTC
chrX	8037158	8037213	TE_00000375	DNA/DTC
chrX	8037198	8037348	TE_00000764	DNA/DTM
chrX	8037219	8037398	TE_00000620	DNA/DTC
chrX	8039865	8040307	rnd-5_family-202	LINE/RTE-BovB
chrX	8040537	8040609	TE_00000022	DNA/Helitron
chrX	8041024	8041077	TE_00000132	DNA/DTM
chrX	8041032	8041116	TE_00000269	DNA/DTC
chrX	8041035	8041126	TE_00000798	DNA/DTM
chrX	8041112	8041156	TE_00000344	DNA/DTT
chrX	8041117	8041164	TE_00000042	DNA/DTA
chrX	8041312	8041421	rnd-3_family-86	LINE/I
chrX	8041447	8041557	TE_00000669	DNA/DTM
chrX	8046164	8046283	TE_00000378_LTR	LTR/Gypsy
chrX	8046284	8046308	TE_00000086	DNA/DTC
chrX	8046327	8046425	rnd-1_family-20	LINE/RTE-BovB
chrX	8046522	8046791	rnd-5_family-10	LINE/RTE-BovB
chrX	8046992	8047129	TE_00000269	DNA/DTC
chrX	8047036	8047141	TE_00000205	DNA/Helitron
chrX	8049079	8049730	rnd-5_family-972	LINE/Jockey
chrX	8049731	8049771	TE_00000664	DNA/Helitron
chrX	8049754	8049776	TE_00000623	DNA/DTC
chrX	8049777	8049932	TE_00000378_LTR	LTR/Gypsy
chrX	8049783	8049803	TE_00000602	DNA/DTA
chrX	8049804	8049958	TE_00000375	DNA/DTC
chrX	8049933	8049957	TE_00000623	DNA/DTC
chrX	8049958	8050461	rnd-5_family-972	LINE/Jockey
chrX	8049959	8049994	TE_00000602	DNA/DTA
chrX	8050498	8050554	rnd-5_family-972	LINE/Jockey
chrX	8050555	8050776	TE_00000664	DNA/Helitron
chrX	8051032	8051093	TE_00000620	DNA/DTC
chrX	8051160	8051426	TE_00000211	DNA/DTC
chrX	8051536	8051656	TE_00000523	DNA/DTA
chrX	8051977	8052147	TE_00000367	DNA/DTA
chrX	8051995	8052487	TE_00000433_LTR	LTR/unknown
chrX	8055047	8055185	TE_00000329	DNA/DTM
chrX	8055083	8055187	TE_00000620	DNA/DTC
chrX	8055187	8055281	TE_00000746	DNA/DTM
chrX	8055899	8056353	TE_00000069_LTR	LTR/unknown
chrX	8056523	8057028	TE_00000427_LTR	LTR/Gypsy
chrX	8057030	8057104	TE_00000378_LTR	LTR/Gypsy
chrX	8057269	8057401	TE_00000620	DNA/DTC
chrX	8058568	8058648	TE_00000628	DNA/DTM
chrX	8058725	8059711	rnd-1_family-33	LINE/I
chrX	8059590	8059727	rnd-6_family-3489	LINE/I
chrX	8059865	8059896	TE_00000136	DNA/DTC
chrX	8059897	8060096	TE_00000378_LTR	LTR/Gypsy
chrX	8059960	8060118	TE_00000101	DNA/DTC
chrX	8060010	8060134	TE_00000241	MITE/DTC
chrX	8061597	8061709	TE_00000500	DNA/DTH
chrX	8061617	8061717	TE_00000344	DNA/DTT
chrX	8061937	8062037	rnd-1_family-33	LINE/I
chrX	8062069	8062151	rnd-1_family-33	LINE/I
chrX	8062163	8062474	rnd-5_family-2807	LINE/CR1
chrX	8062724	8062944	rnd-1_family-65	LINE/I
chrX	8063002	8063079	rnd-1_family-65	LINE/I
chrX	8063220	8063474	TE_00000447	DNA/DTT
chrX	8063628	8064436	rnd-1_family-65	LINE/I
chrX	8064406	8064751	rnd-1_family-65	LINE/I
chrX	8066898	8067025	TE_00000870	DNA/DTM
chrX	8066919	8067218	TE_00000091	MITE/DTM
chrX	8067152	8067237	TE_00000870	DNA/DTM
chrX	8067252	8067309	TE_00000097	DNA/Helitron
chrX	8067353	8067498	TE_00000091	MITE/DTM
chrX	8069290	8069376	TE_00000361	DNA/DTM
chrX	8069301	8069388	TE_00000375	DNA/DTC
chrX	8069548	8069653	TE_00000377	MITE/DTA
chrX	8069648	8069665	TE_00000602	DNA/DTA
chrX	8069666	8069844	TE_00000378_LTR	LTR/Gypsy
chrX	8083919	8084013	TE_00000391	DNA/DTM
chrX	8084014	8084044	TE_00000238	DNA/DTC
chrX	8087681	8087810	TE_00000091	MITE/DTM
chrX	8094636	8094839	TE_00000597	MITE/DTA
chrX	8094882	8095109	rnd-3_family-86	LINE/I
chrX	8094950	8095112	TE_00000003	DNA/Helitron
chrX	8097581	8097610	TE_00000748	DNA/DTM
chrX	8097611	8097750	TE_00000375	DNA/DTC
chrX	8098446	8098523	rnd-6_family-5736	LINE/CR1
chrX	8098522	8098648	rnd-4_family-170	LINE/RTE-BovB
chrX	8098730	8098784	TE_00000383	MITE/DTA
chrX	8098740	8098795	TE_00000660	DNA/DTM
chrX	8104897	8105003	TE_00000620	DNA/DTC
chrX	8105180	8105332	TE_00000269	DNA/DTC
chrX	8105333	8105365	TE_00000500	DNA/DTH
chrX	8108618	8109294	TE_00000641	DNA/DTA
chrX	8111020	8111088	TE_00000375	DNA/DTC
chrX	8111030	8111111	TE_00000463	DNA/DTA
chrX	8111767	8111851	TE_00000730	DNA/DTM
chrX	8116983	8117070	rnd-1_family-22	LINE/R1
chrX	8116997	8117098	TE_00000746	DNA/DTM
chrX	8117025	8117184	TE_00000378_LTR	LTR/Gypsy
chrX	8117028	8117207	rnd-1_family-8	LINE/CR1
chrX	8117204	8117275	TE_00000669	DNA/DTM
chrX	8117573	8117783	TE_00000483	DNA/DTM
chrX	8117597	8117780	TE_00000620	DNA/DTC
chrX	8117781	8117826	TE_00000500	DNA/DTH
chrX	8120310	8120450	TE_00000669	DNA/DTM
chrX	8120327	8120464	TE_00000375	DNA/DTC
chrX	8123448	8123540	TE_00000084	DNA/DTH
chrX	8126513	8126603	TE_00000620	DNA/DTC
chrX	8126599	8126733	TE_00000602	DNA/DTA
chrX	8126650	8126752	TE_00000136	DNA/DTC
chrX	8126651	8126793	TE_00000728	DNA/DTM
chrX	8133388	8133534	TE_00000205	DNA/Helitron
chrX	8133527	8136783	TE_00000205	DNA/Helitron
chrX	8136869	8139867	TE_00000205	DNA/Helitron
chrX	8139864	8139995	TE_00000620	DNA/DTC
chrX	8139875	8140019	rnd-5_family-224	LINE/RTE-BovB
chrX	8148090	8148174	TE_00000620	DNA/DTC
chrX	8148105	8148184	TE_00000379	DNA/DTM
chrX	8148306	8148320	TE_00000798	DNA/DTM
chrX	8148321	8148446	TE_00000620	DNA/DTC
chrX	8148636	8148725	TE_00000647	DNA/DTT
chrX	8148649	8148796	TE_00000620	DNA/DTC
chrX	8148722	8148815	TE_00000101	DNA/DTC
chrX	8152385	8152405	TE_00000101	DNA/DTC
chrX	8152406	8152578	TE_00000378_LTR	LTR/Gypsy
chrX	8152418	8152451	TE_00000391	DNA/DTM
chrX	8152452	8152602	TE_00000375	DNA/DTC
chrX	8164690	8164784	TE_00000664	DNA/Helitron
chrX	8164714	8165337	TE_00000211	DNA/DTC
chrX	8167042	8167103	TE_00000367	DNA/DTA
chrX	8167103	8167153	TE_00000034	DNA/DTC
chrX	8167154	8167228	TE_00000679_INT-int	LTR/Copia
chrX	8174991	8175046	TE_00000775	DNA/DTM
chrX	8175245	8175348	TE_00000269	DNA/DTC
chrX	8175274	8175363	TE_00000628	DNA/DTM
chrX	8178325	8178408	TE_00000669	DNA/DTM
chrX	8178335	8178432	TE_00000361	DNA/DTM
chrX	8178883	8178980	TE_00000638	DNA/DTC
chrX	8178912	8179083	TE_00000269	DNA/DTC
chrX	8178945	8179101	TE_00000335	DNA/DTM
chrX	8184804	8184892	TE_00000233	DNA/Helitron
chrX	8199785	8199934	TE_00000378_LTR	LTR/Gypsy
chrX	8200766	8200833	TE_00000414	DNA/Helitron
chrX	8200966	8201023	rnd-1_family-8	LINE/CR1
chrX	8212996	8213582	rnd-5_family-223	LINE/RTE-BovB
chrX	8213661	8213855	rnd-5_family-10	LINE/RTE-BovB
chrX	8215295	8215475	TE_00000520	DNA/Helitron
chrX	8215323	8215506	TE_00000620	DNA/DTC
chrX	8215680	8215694	rnd-5_family-224	LINE/RTE-BovB
chrX	8215695	8215794	TE_00000391	DNA/DTM
chrX	8215769	8215794	rnd-5_family-224	LINE/RTE-BovB
chrX	8215795	8215983	TE_00000378_LTR	LTR/Gypsy
chrX	8215984	8216094	TE_00000378_LTR	LTR/Gypsy
chrX	8216016	8216115	TE_00000748	DNA/DTM
chrX	8217986	8218154	TE_00000620	DNA/DTC
chrX	8217990	8218174	TE_00000483	DNA/DTM
chrX	8221055	8221288	rnd-5_family-4087	LINE/CR1
chrX	8221204	8221321	TE_00000776	DNA/DTM
chrX	8221264	8221343	rnd-6_family-4304	LINE/CR1
chrX	8221324	8221443	rnd-5_family-4087	LINE/CR1
chrX	8221457	8221703	rnd-5_family-4087	LINE/CR1
chrX	8222324	8222586	rnd-5_family-10	LINE/RTE-BovB
chrX	8222519	8222604	TE_00000808	DNA/Helitron
chrX	8222642	8222805	TE_00000269	DNA/DTC
chrX	8223209	8223414	TE_00000269	DNA/DTC
chrX	8226091	8226127	TE_00000679_INT-int	LTR/Copia
chrX	8226291	8226417	rnd-5_family-10	LINE/RTE-BovB
chrX	8226424	8226699	rnd-6_family-611	LINE/RTE-BovB
chrX	8226779	8226860	TE_00000798	DNA/DTM
chrX	8226948	8227205	rnd-1_family-23	LINE/RTE-BovB
chrX	8227206	8227306	rnd-4_family-36	LINE/RTE-BovB
chrX	8227301	8227363	TE_00000679_INT-int	LTR/Copia
chrX	8230005	8230139	rnd-6_family-5736	LINE/CR1
chrX	8230152	8230291	TE_00000586	DNA/DTM
chrX	8230776	8231042	TE_00000410	DNA/DTC
chrX	8235109	8235225	TE_00000378_LTR	LTR/Gypsy
chrX	8249863	8250001	TE_00000453	DNA/DTA
chrX	8249984	8250213	TE_00000655	MITE/DTA
chrX	8250198	8250383	TE_00000847	DNA/DTA
chrX	8250280	8250497	TE_00000442	MITE/DTT
chrX	8250436	8250785	TE_00000642	DNA/DTA
chrX	8254055	8254600	rnd-6_family-1212	LINE/RTE-BovB
chrX	8254350	8254672	TE_00000660	DNA/DTM
chrX	8254562	8254744	TE_00000451	DNA/Helitron
chrX	8254670	8254917	rnd-5_family-223	LINE/RTE-BovB
chrX	8254879	8254941	TE_00000576	DNA/Helitron
chrX	8254953	8255149	TE_00000829	DNA/DTC
chrX	8259100	8259271	TE_00000344	DNA/DTT
chrX	8259134	8259274	TE_00000375	DNA/DTC
chrX	8259221	8259303	TE_00000730	DNA/DTM
chrX	8259396	8259541	rnd-1_family-23	LINE/RTE-BovB
chrX	8259522	8259624	rnd-3_family-113	LINE/RTE-BovB
chrX	8269655	8269677	TE_00000576	DNA/Helitron
chrX	8269678	8269760	rnd-1_family-170	LINE/RTE-BovB
chrX	8269761	8269773	TE_00000576	DNA/Helitron
chrX	8269768	8269869	rnd-4_family-669	LINE/RTE-BovB
chrX	8270005	8270138	TE_00000328	MITE/DTA
chrX	8270139	8270400	rnd-1_family-80	LINE/RTE-BovB
chrX	8270444	8270627	rnd-1_family-59	LINE/RTE-BovB
chrX	8270752	8270942	TE_00000378_LTR	LTR/Gypsy
chrX	8270943	8270972	TE_00000269	DNA/DTC
chrX	8273593	8273702	TE_00000602	DNA/DTA
chrX	8273629	8273914	rnd-5_family-10	LINE/RTE-BovB
chrX	8273973	8274028	rnd-5_family-10	LINE/RTE-BovB
chrX	8277849	8278065	rnd-4_family-36	LINE/RTE-BovB
chrX	8278158	8278255	rnd-4_family-95	LINE/RTE-BovB
chrX	8278258	8278446	rnd-5_family-10	LINE/RTE-BovB
chrX	8278449	8278588	rnd-1_family-20	LINE/RTE-BovB
chrX	8278583	8278603	TE_00000482	DNA/DTM
chrX	8278604	8278791	TE_00000620	DNA/DTC
chrX	8278792	8278823	TE_00000482	DNA/DTM
chrX	8278797	8278905	rnd-5_family-10	LINE/RTE-BovB
chrX	8278942	8279045	rnd-1_family-23	LINE/RTE-BovB
chrX	8280876	8281089	TE_00000620	DNA/DTC
chrX	8281394	8281586	rnd-1_family-20	LINE/RTE-BovB
chrX	8281575	8281630	rnd-1_family-20	LINE/RTE-BovB
chrX	8281593	8281642	rnd-5_family-94	LINE/RTE-BovB
chrX	8286968	8287116	rnd-5_family-224	LINE/RTE-BovB
chrX	8286989	8287007	TE_00000748	DNA/DTM
chrX	8287008	8287117	TE_00000378_LTR	LTR/Gypsy
chrX	8290031	8290206	rnd-5_family-94	LINE/RTE-BovB
chrX	8290294	8290661	rnd-4_family-430	LINE/I
chrX	8290693	8290884	TE_00000378_LTR	LTR/Gypsy
chrX	8290695	8290746	TE_00000602	DNA/DTA
chrX	8290747	8290907	TE_00000361	DNA/DTM
chrX	8290920	8291083	rnd-6_family-1689	LINE/I
chrX	8291081	8291369	rnd-1_family-50	LINE/I
chrX	8292758	8292832	TE_00000271	DNA/DTM
chrX	8292767	8293246	rnd-6_family-1212	LINE/RTE-BovB
chrX	8293246	8293441	rnd-5_family-223	LINE/RTE-BovB
chrX	8293262	8293518	TE_00000576	DNA/Helitron
chrX	8293417	8293672	rnd-5_family-202	LINE/RTE-BovB
chrX	8293662	8293853	rnd-1_family-20	LINE/RTE-BovB
chrX	8293879	8293961	TE_00000620	DNA/DTC
chrX	8293962	8293991	TE_00000053	DNA/DTA
chrX	8298212	8298234	TE_00000269	DNA/DTC
chrX	8298235	8298420	TE_00000378_LTR	LTR/Gypsy
chrX	8298421	8298482	TE_00000101	DNA/DTC
chrX	8300532	8300799	TE_00000641	DNA/DTA
chrX	8304390	8304706	rnd-5_family-10	LINE/RTE-BovB
chrX	8308124	8308330	TE_00000482	DNA/DTM
chrX	8308146	8308364	TE_00000620	DNA/DTC
chrX	8311041	8311152	rnd-5_family-10	LINE/RTE-BovB
chrX	8311079	8311204	TE_00000410	DNA/DTC
chrX	8311153	8311204	TE_00000379	DNA/DTM
chrX	8311189	8311284	rnd-3_family-56	LINE/RTE-BovB
chrX	8311299	8311342	rnd-5_family-10	LINE/RTE-BovB
chrX	8311848	8311935	TE_00000647	DNA/DTT
chrX	8311986	8312000	TE_00000647	DNA/DTT
chrX	8312108	8312192	TE_00000375	DNA/DTC
chrX	8316909	8317805	TE_00000238	DNA/DTC
chrX	8317853	8317972	TE_00000238	DNA/DTC
chrX	8318046	8320235	TE_00000238	DNA/DTC
chrX	8320936	8321190	TE_00000741	MITE/DTA
chrX	8321792	8321873	TE_00000716	DNA/Helitron
chrX	8322495	8322654	TE_00000696	DNA/Helitron
chrX	8328335	8328427	TE_00000614_LTR	LTR/unknown
chrX	8328338	8328504	TE_00000620	DNA/DTC
chrX	8328428	8328497	TE_00000483	DNA/DTM
chrX	8328504	8328571	TE_00000592	DNA/DTM
chrX	8328756	8328924	TE_00000391	DNA/DTM
chrX	8328813	8328955	TE_00000533	DNA/DTC
chrX	8328829	8328956	TE_00000378_LTR	LTR/Gypsy
chrX	8331276	8331451	TE_00000261	MITE/DTM
chrX	8332420	8332563	TE_00000620	DNA/DTC
chrX	8332615	8332798	TE_00000602	DNA/DTA
chrX	8332697	8332841	TE_00000314	DNA/DTA
chrX	8332859	8332992	TE_00000314	DNA/DTA
chrX	8332878	8333016	TE_00000187	MITE/DTA
chrX	8332993	8333030	TE_00000602	DNA/DTA
chrX	8335197	8335387	TE_00000378_LTR	LTR/Gypsy
chrX	8335403	8335696	TE_00000571	DNA/DTM
chrX	8335464	8335773	TE_00000571	DNA/DTM
chrX	8337105	8337210	rnd-1_family-111	LINE/CR1
chrX	8337203	8337446	rnd-1_family-113	LINE/CR1
chrX	8337479	8337731	TE_00000003	DNA/Helitron
chrX	8337776	8337892	rnd-3_family-113	LINE/RTE-BovB
chrX	8339829	8339911	TE_00000711	DNA/DTC
chrX	8339915	8340354	TE_00000560	MITE/DTA
chrX	8340118	8340509	TE_00000744	DNA/DTA
chrX	8340510	8340634	TE_00000823	DNA/DTC
chrX	8340530	8340580	TE_00000728	DNA/DTM
chrX	8340536	8340675	TE_00000378_LTR	LTR/Gypsy
chrX	8340581	8340688	TE_00000361	DNA/DTM
chrX	8342246	8342293	TE_00000257	DNA/DTC
chrX	8342444	8342790	rnd-5_family-10	LINE/RTE-BovB
chrX	8342528	8342947	TE_00000410	DNA/DTC
chrX	8342888	8343040	rnd-4_family-95	LINE/RTE-BovB
chrX	8345280	8345376	TE_00000620	DNA/DTC
chrX	8345343	8345375	TE_00000253	DNA/DTA
chrX	8345376	8345449	TE_00000370	DNA/DTA
chrX	8348401	8348507	TE_00000798	DNA/DTM
chrX	8348429	8348517	TE_00000653	DNA/DTC
chrX	8349353	8349620	rnd-1_family-20	LINE/RTE-BovB
chrX	8349357	8349664	rnd-4_family-95	LINE/RTE-BovB
chrX	8349968	8349981	TE_00000375	DNA/DTC
chrX	8349982	8350146	TE_00000378_LTR	LTR/Gypsy
chrX	8350188	8350280	rnd-4_family-36	LINE/RTE-BovB
chrX	8353726	8353871	TE_00000378_LTR	LTR/Gypsy
chrX	8355311	8355466	TE_00000378_LTR	LTR/Gypsy
chrX	8355462	8355548	rnd-1_family-80	LINE/RTE-BovB
chrX	8355544	8355645	rnd-1_family-80	LINE/RTE-BovB
chrX	8355672	8356042	rnd-1_family-59	LINE/RTE-BovB
chrX	8356965	8357092	TE_00000520	DNA/Helitron
chrX	8356981	8357097	TE_00000269	DNA/DTC
chrX	8362730	8363301	rnd-4_family-170	LINE/RTE-BovB
chrX	8363213	8363313	TE_00000576	DNA/Helitron
chrX	8366049	8366087	TE_00000247	MITE/DTA
chrX	8367783	8367978	TE_00000620	DNA/DTC
chrX	8368298	8368379	TE_00000499_LTR	LTR/Gypsy
chrX	8368380	8368574	rnd-6_family-611	LINE/RTE-BovB
chrX	8368427	8368596	TE_00000271	DNA/DTM
chrX	8368596	8368954	rnd-4_family-36	LINE/RTE-BovB
chrX	8378518	8378706	TE_00000378_LTR	LTR/Gypsy
chrX	8378707	8378751	TE_00000602	DNA/DTA
chrX	8379378	8379545	TE_00000620	DNA/DTC
chrX	8379453	8379563	TE_00000693	DNA/DTA
chrX	8379488	8379564	TE_00000728	DNA/DTM
chrX	8382786	8382930	TE_00000378_LTR	LTR/Gypsy
chrX	8389352	8389472	rnd-4_family-36	LINE/RTE-BovB
chrX	8389463	8389606	TE_00000620	DNA/DTC
chrX	8389647	8389738	rnd-6_family-611	LINE/RTE-BovB
chrX	8389735	8389919	TE_00000269	DNA/DTC
chrX	8389847	8389930	TE_00000394	DNA/DTM
chrX	8389941	8390067	TE_00000271	DNA/DTM
chrX	8390053	8390111	TE_00000627	DNA/DTM
chrX	8393111	8393243	TE_00000566	DNA/DTC
chrX	8393376	8393545	rnd-6_family-902	LINE/CR1
chrX	8395371	8395859	TE_00000641	DNA/DTA
chrX	8399831	8400005	TE_00000391	DNA/DTM
chrX	8399850	8399869	TE_00000533	DNA/DTC
chrX	8399870	8400050	TE_00000378_LTR	LTR/Gypsy
chrX	8400033	8400128	TE_00000378_LTR	LTR/Gypsy
chrX	8400047	8400129	rnd-1_family-8	LINE/CR1
chrX	8400171	8400353	TE_00000057	MITE/DTA
chrX	8401940	8402070	TE_00000136	DNA/DTC
chrX	8402195	8402247	TE_00000483	DNA/DTM
chrX	8402220	8402319	TE_00000687	DNA/DTM
chrX	8402243	8402257	TE_00000335	DNA/DTM
chrX	8402248	8402264	TE_00000344	DNA/DTT
chrX	8402258	8402360	TE_00000620	DNA/DTC
chrX	8402361	8402374	TE_00000335	DNA/DTM
chrX	8406531	8406740	rnd-5_family-10	LINE/RTE-BovB
chrX	8406652	8406807	TE_00000410	DNA/DTC
chrX	8406993	8407200	TE_00000271	DNA/DTM
chrX	8407139	8407249	rnd-6_family-611	LINE/RTE-BovB
chrX	8409385	8409525	TE_00000482	DNA/DTM
chrX	8409849	8410004	rnd-5_family-224	LINE/RTE-BovB
chrX	8409884	8410022	TE_00000798	DNA/DTM
chrX	8410130	8410253	rnd-5_family-202	LINE/RTE-BovB
chrX	8410258	8410313	rnd-4_family-669	LINE/RTE-BovB
chrX	8410314	8410396	TE_00000576	DNA/Helitron
chrX	8410397	8410426	rnd-4_family-669	LINE/RTE-BovB
chrX	8410426	8410833	rnd-6_family-1212	LINE/RTE-BovB
chrX	8417092	8417223	rnd-6_family-1689	LINE/I
chrX	8417224	8417258	rnd-1_family-47	LINE/Jockey
chrX	8420783	8420832	rnd-5_family-10	LINE/RTE-BovB
chrX	8420838	8420964	rnd-6_family-611	LINE/RTE-BovB
chrX	8420973	8421227	rnd-5_family-10	LINE/RTE-BovB
chrX	8421290	8421418	rnd-5_family-10	LINE/RTE-BovB
chrX	8421444	8421567	rnd-3_family-86	LINE/I
chrX	8421565	8421648	rnd-6_family-611	LINE/RTE-BovB
chrX	8424145	8424289	TE_00000620	DNA/DTC
chrX	8424162	8424309	rnd-5_family-224	LINE/RTE-BovB
chrX	8424551	8424646	rnd-1_family-20	LINE/RTE-BovB
chrX	8424622	8424709	TE_00000320	DNA/Helitron
chrX	8424632	8424990	rnd-6_family-611	LINE/RTE-BovB
chrX	8425287	8425394	TE_00000375	DNA/DTC
chrX	8425289	8425426	TE_00000378_LTR	LTR/Gypsy
chrX	8432521	8432588	rnd-1_family-20	LINE/RTE-BovB
chrX	8432603	8432714	rnd-1_family-20	LINE/RTE-BovB
chrX	8436125	8436287	TE_00000378_LTR	LTR/Gypsy
chrX	8436288	8436320	TE_00000620	DNA/DTC
chrX	8438054	8438109	TE_00000379	DNA/DTM
chrX	8438061	8438281	TE_00000620	DNA/DTC
chrX	8438279	8438457	TE_00000269	DNA/DTC
chrX	8438329	8438488	TE_00000344	DNA/DTT
chrX	8441824	8441891	TE_00000586	DNA/DTM
chrX	8444520	8444774	TE_00000161	DNA/Helitron
chrX	8448471	8448500	TE_00000592	DNA/DTM
chrX	8452434	8452603	TE_00000620	DNA/DTC
chrX	8458014	8458181	TE_00000180	DNA/DTM
chrX	8458428	8458689	rnd-1_family-34	LINE/I
chrX	8458746	8459069	TE_00000003	DNA/Helitron
chrX	8459940	8460531	TE_00000682_LTR	LTR/Gypsy
chrX	8464601	8464796	TE_00000368	DNA/DTM
chrX	8464603	8464802	TE_00000238	DNA/DTC
chrX	8464642	8464838	TE_00000620	DNA/DTC
chrX	8471722	8471860	TE_00000361	DNA/DTM
chrX	8471749	8471860	TE_00000344	DNA/DTT
chrX	8474658	8474743	TE_00000335	DNA/DTM
chrX	8474668	8474754	TE_00000620	DNA/DTC
chrX	8476917	8477046	TE_00000748	DNA/DTM
chrX	8476966	8477048	TE_00000269	DNA/DTC
chrX	8477419	8477535	rnd-1_family-34	LINE/I
chrX	8480473	8480496	TE_00000602	DNA/DTA
chrX	8480504	8480556	TE_00000375	DNA/DTC
chrX	8480521	8480596	TE_00000730	DNA/DTM
chrX	8480557	8480577	rnd-1_family-8	LINE/CR1
chrX	8480789	8480884	rnd-5_family-10	LINE/RTE-BovB
chrX	8481089	8481255	rnd-4_family-36	LINE/RTE-BovB
chrX	8481314	8481444	TE_00000647	DNA/DTT
chrX	8481330	8481504	TE_00000620	DNA/DTC
chrX	8483395	8483590	TE_00000161	DNA/Helitron
chrX	8483452	8483469	TE_00000084	DNA/DTH
chrX	8483470	8483521	TE_00000854	DNA/DTM
chrX	8483522	8483592	TE_00000084	DNA/DTH
chrX	8489125	8489319	TE_00000620	DNA/DTC
chrX	8490623	8490870	rnd-1_family-170	LINE/RTE-BovB
chrX	8490772	8491156	TE_00000576	DNA/Helitron
chrX	8490846	8491654	rnd-5_family-223	LINE/RTE-BovB
chrX	8491647	8491795	TE_00000361	DNA/DTM
chrX	8491667	8491788	TE_00000378_LTR	LTR/Gypsy
chrX	8491789	8491815	TE_00000136	DNA/DTC
chrX	8491789	8491811	rnd-1_family-8	LINE/CR1
chrX	8494852	8494868	TE_00000361	DNA/DTM
chrX	8494869	8495042	TE_00000378_LTR	LTR/Gypsy
chrX	8495043	8495079	TE_00000086	DNA/DTC
chrX	8494966	8495104	TE_00000241	MITE/DTC
chrX	8497987	8498062	rnd-1_family-169	LINE/CR1
chrX	8498063	8498086	rnd-1_family-114	LINE/CR1
chrX	8498938	8499092	TE_00000375	DNA/DTC
chrX	8499241	8499826	TE_00000261	MITE/DTM
chrX	8499799	8499831	TE_00000260	DNA/DTA
chrX	8502345	8502467	rnd-5_family-10	LINE/RTE-BovB
chrX	8502680	8502773	TE_00000257	DNA/DTC
chrX	8505369	8505398	TE_00000615_INT-int	LTR/Gypsy
chrX	8505373	8505892	TE_00000261	MITE/DTM
chrX	8513859	8513988	TE_00000269	DNA/DTC
chrX	8513872	8513954	TE_00000344	DNA/DTT
chrX	8513900	8513965	TE_00000586	DNA/DTM
chrX	8513966	8513991	TE_00000129	DNA/DTC
chrX	8514160	8514286	TE_00000625_LTR	LTR/Gypsy
chrX	8518473	8518760	TE_00000476	MITE/DTM
chrX	8520006	8520096	rnd-5_family-224	LINE/RTE-BovB
chrX	8520025	8520097	TE_00000620	DNA/DTC
chrX	8521840	8522157	rnd-5_family-202	LINE/RTE-BovB
chrX	8522210	8522357	TE_00000829	DNA/DTC
chrX	8522363	8522554	TE_00000378_LTR	LTR/Gypsy
chrX	8522555	8522584	TE_00000394	DNA/DTM
chrX	8522564	8522621	TE_00000401	MITE/DTA
chrX	8522567	8522628	TE_00000129	DNA/DTC
chrX	8522635	8522753	rnd-5_family-223	LINE/RTE-BovB
chrX	8522819	8522896	rnd-1_family-59	LINE/RTE-BovB
chrX	8522908	8523065	rnd-4_family-170	LINE/RTE-BovB
chrX	8527293	8527462	TE_00000620	DNA/DTC
chrX	8527309	8527482	TE_00000500	DNA/DTH
chrX	8527469	8527578	TE_00000271	DNA/DTM
chrX	8527593	8527747	TE_00000410	DNA/DTC
chrX	8527757	8527899	rnd-5_family-10	LINE/RTE-BovB
chrX	8527916	8528083	rnd-6_family-2294	LINE/CR1
chrX	8532556	8532656	TE_00000728	DNA/DTM
chrX	8532569	8532580	TE_00000368	DNA/DTM
chrX	8532581	8532766	TE_00000620	DNA/DTC
chrX	8532767	8532793	TE_00000368	DNA/DTM
chrX	8537823	8537876	TE_00000828_INT-int	LTR/Gypsy
chrX	8537844	8537881	rnd-3_family-86	LINE/I
chrX	8544734	8545432	rnd-3_family-113	LINE/RTE-BovB
chrX	8548561	8548744	TE_00000865	DNA/DTM
chrX	8554649	8554767	rnd-5_family-223	LINE/RTE-BovB
chrX	8554795	8554837	rnd-1_family-59	LINE/RTE-BovB
chrX	8554805	8555113	rnd-5_family-223	LINE/RTE-BovB
chrX	8555232	8555483	rnd-5_family-10	LINE/RTE-BovB
chrX	8557378	8557497	TE_00000033_LTR	LTR/unknown
chrX	8557503	8557599	TE_00000266_INT-int	LTR/Gypsy
chrX	8557601	8557647	TE_00000239	DNA/DTM
chrX	8572837	8572964	TE_00000614_LTR	LTR/unknown
chrX	8572862	8573056	TE_00000482	DNA/DTM
chrX	8573477	8573605	TE_00000710	DNA/DTC
chrX	8573478	8573493	TE_00000391	DNA/DTM
chrX	8573494	8573662	TE_00000378_LTR	LTR/Gypsy
chrX	8576567	8576775	TE_00000675	MITE/DTA
chrX	8576929	8577003	TE_00000220	DNA/DTC
chrX	8576940	8577028	rnd-5_family-10	LINE/RTE-BovB
chrX	8576944	8577047	TE_00000269	DNA/DTC
chrX	8577081	8577258	TE_00000378_LTR	LTR/Gypsy
chrX	8577274	8577377	rnd-4_family-95	LINE/RTE-BovB
chrX	8577363	8577414	TE_00000586	DNA/DTM
chrX	8577370	8577467	TE_00000136	DNA/DTC
chrX	8577433	8577458	TE_00000080	DNA/DTM
chrX	8577459	8577502	rnd-6_family-611	LINE/RTE-BovB
chrX	8577679	8577979	rnd-5_family-10	LINE/RTE-BovB
chrX	8578394	8578643	TE_00000620	DNA/DTC
chrX	8580169	8580281	TE_00000620	DNA/DTC
chrX	8580282	8580326	TE_00000379	DNA/DTM
chrX	8588228	8588253	rnd-1_family-13	LINE/R1
chrX	8588280	8588375	rnd-1_family-13	LINE/R1
chrX	8588618	8589011	TE_00000576	DNA/Helitron
chrX	8588662	8589503	rnd-5_family-223	LINE/RTE-BovB
chrX	8598850	8598997	TE_00000614_LTR	LTR/unknown
chrX	8598880	8599074	TE_00000620	DNA/DTC
chrX	8598901	8599104	TE_00000482	DNA/DTM
chrX	8600272	8600399	TE_00000647	DNA/DTT
chrX	8600290	8600475	TE_00000620	DNA/DTC
chrX	8604743	8604753	TE_00000344	DNA/DTT
chrX	8604754	8604840	TE_00000620	DNA/DTC
chrX	8604755	8604856	TE_00000244	DNA/DTC
chrX	8606532	8606694	TE_00000394	DNA/DTM
chrX	8606550	8606700	TE_00000378_LTR	LTR/Gypsy
chrX	8609501	8609622	TE_00000793	DNA/DTM
chrX	8609532	8609625	TE_00000620	DNA/DTC
chrX	8609571	8609680	TE_00000379	DNA/DTM
chrX	8609648	8609687	TE_00000038	DNA/DTC
chrX	8609782	8609959	rnd-1_family-20	LINE/RTE-BovB
chrX	8609972	8610475	rnd-5_family-10	LINE/RTE-BovB
chrX	8613387	8613398	TE_00000748	DNA/DTM
chrX	8613399	8613452	TE_00000793	DNA/DTM
chrX	8613404	8613469	rnd-1_family-22	LINE/R1
chrX	8613454	8613861	rnd-1_family-59	LINE/RTE-BovB
chrX	8613863	8614019	TE_00000740	DNA/DTC
chrX	8613895	8614029	TE_00000620	DNA/DTC
chrX	8613941	8614048	TE_00000335	DNA/DTM
chrX	8614029	8614383	rnd-6_family-1212	LINE/RTE-BovB
chrX	8614373	8614439	TE_00000620	DNA/DTC
chrX	8614387	8614465	TE_00000500	DNA/DTH
chrX	8614573	8614705	TE_00000391	DNA/DTM
chrX	8618335	8618807	rnd-5_family-140	LINE/CR1
chrX	8618803	8619036	TE_00000314	DNA/DTA
chrX	8619083	8619118	TE_00000409_INT-int	LTR/Gypsy
chrX	8619128	8619209	TE_00000527	DNA/DTM
chrX	8619156	8619240	TE_00000469	DNA/Helitron
chrX	8623788	8623986	rnd-6_family-611	LINE/RTE-BovB
chrX	8623993	8624191	rnd-1_family-23	LINE/RTE-BovB
chrX	8624159	8624226	TE_00000012	DNA/Helitron
chrX	8624184	8624315	rnd-5_family-10	LINE/RTE-BovB
chrX	8624396	8624623	rnd-4_family-36	LINE/RTE-BovB
chrX	8624428	8624642	TE_00000410	DNA/DTC
chrX	8624720	8624832	TE_00000620	DNA/DTC
chrX	8626064	8626131	TE_00000500	DNA/DTH
chrX	8626079	8626129	TE_00000620	DNA/DTC
chrX	8628715	8628949	TE_00000033_LTR	LTR/unknown
chrX	8628950	8629033	TE_00000685_INT-int	LTR/unknown
chrX	8628950	8629046	TE_00000266_INT-int	LTR/Gypsy
chrX	8629024	8629063	TE_00000527	DNA/DTM
chrX	8629047	8629091	TE_00000433_LTR	LTR/unknown
chrX	8629266	8629354	TE_00000527	DNA/DTM
chrX	8629299	8629413	TE_00000469	DNA/Helitron
chrX	8629395	8629471	TE_00000617	DNA/DTC
chrX	8629998	8630223	TE_00000759_LTR	LTR/Gypsy
chrX	8636612	8636684	TE_00000527	DNA/DTM
chrX	8636685	8636727	TE_00000433_LTR	LTR/unknown
chrX	8636728	8636823	TE_00000266_INT-int	LTR/Gypsy
chrX	8636741	8636825	TE_00000685_INT-int	LTR/unknown
chrX	8636826	8637060	TE_00000033_LTR	LTR/unknown
chrX	8637063	8637114	TE_00000469	DNA/Helitron
chrX	8637149	8637223	TE_00000617	DNA/DTC
chrX	8637157	8637269	TE_00000527	DNA/DTM
chrX	8639602	8639737	rnd-3_family-56	LINE/RTE-BovB
chrX	8639738	8639818	TE_00000162	DNA/DTA
chrX	8639829	8640040	TE_00000774	DNA/DTA
chrX	8640047	8640139	TE_00000136	DNA/DTC
chrX	8640050	8640060	TE_00000500	DNA/DTH
chrX	8640061	8640139	TE_00000335	DNA/DTM
chrX	8640139	8640217	TE_00000615_INT-int	LTR/Gypsy
chrX	8640140	8640155	TE_00000500	DNA/DTH
chrX	8640217	8640350	TE_00000615_INT-int	LTR/Gypsy
chrX	8640431	8640579	TE_00000615_INT-int	LTR/Gypsy
chrX	8640604	8640689	TE_00000527	DNA/DTM
chrX	8640638	8640739	TE_00000469	DNA/Helitron
chrX	8640731	8640816	TE_00000617	DNA/DTC
chrX	8640784	8640826	TE_00000469	DNA/Helitron
chrX	8640791	8640864	TE_00000527	DNA/DTM
chrX	8640917	8641029	TE_00000469	DNA/Helitron
chrX	8640975	8641072	TE_00000527	DNA/DTM
chrX	8662652	8662790	TE_00000412	MITE/DTA
chrX	8662790	8663041	rnd-5_family-10	LINE/RTE-BovB
chrX	8663098	8663250	rnd-5_family-10	LINE/RTE-BovB
chrX	8663125	8663298	TE_00000271	DNA/DTM
chrX	8663406	8663502	TE_00000361	DNA/DTM
chrX	8663778	8663925	TE_00000620	DNA/DTC
chrX	8666259	8666473	TE_00000597	MITE/DTA
chrX	8667368	8667695	rnd-5_family-1236	LINE/R1
chrX	8670092	8670225	TE_00000592	DNA/DTM
chrX	8673975	8674027	TE_00000161	DNA/Helitron
chrX	8674136	8674525	TE_00000003	DNA/Helitron
chrX	8676631	8676729	rnd-3_family-86	LINE/I
chrX	8676904	8677027	rnd-3_family-86	LINE/I
chrX	8676915	8676950	TE_00000034	DNA/DTC
chrX	8676951	8677039	TE_00000257	DNA/DTC
chrX	8683939	8684144	TE_00000483	DNA/DTM
chrX	8683962	8684144	TE_00000378_LTR	LTR/Gypsy
chrX	8684145	8684168	rnd-5_family-224	LINE/RTE-BovB
chrX	8684291	8684537	rnd-5_family-10	LINE/RTE-BovB
chrX	8684506	8684535	rnd-5_family-10	LINE/RTE-BovB
chrX	8684536	8684894	TE_00000410	DNA/DTC
chrX	8684723	8685006	TE_00000220	DNA/DTC
chrX	8685007	8685167	rnd-5_family-10	LINE/RTE-BovB
chrX	8691413	8691463	TE_00000754	DNA/DTC
chrX	8691420	8691479	rnd-1_family-8	LINE/CR1
chrX	8691612	8691918	rnd-3_family-113	LINE/RTE-BovB
chrX	8691929	8692035	rnd-5_family-10	LINE/RTE-BovB
chrX	8699741	8699862	TE_00000343	DNA/DTA
chrX	8699940	8699970	TE_00000343	DNA/DTA
chrX	8700069	8700348	TE_00000343	DNA/DTA
chrX	8702921	8702985	TE_00000076_LTR	LTR/Copia
chrX	8702929	8703038	TE_00000801	DNA/DTC
chrX	8702940	8703110	TE_00000378_LTR	LTR/Gypsy
chrX	8703039	8703119	TE_00000394	DNA/DTM
chrX	8708248	8708429	TE_00000027	DNA/DTM
chrX	8708278	8708448	TE_00000378_LTR	LTR/Gypsy
chrX	8708302	8708471	TE_00000602	DNA/DTA
chrX	8708753	8708968	TE_00000269	DNA/DTC
chrX	8712535	8712653	TE_00000617	DNA/DTC
chrX	8712547	8712672	TE_00000136	DNA/DTC
chrX	8712753	8713073	rnd-5_family-1236	LINE/R1
chrX	8713126	8713356	rnd-5_family-1236	LINE/R1
chrX	8713398	8713633	rnd-5_family-1236	LINE/R1
chrX	8718302	8718419	TE_00000592	DNA/DTM
chrX	8718331	8718345	TE_00000740	DNA/DTC
chrX	8718346	8718467	TE_00000269	DNA/DTC
chrX	8718369	8718518	TE_00000482	DNA/DTM
chrX	8718632	8718687	TE_00000823	DNA/DTC
chrX	8718639	8718770	TE_00000136	DNA/DTC
chrX	8718649	8718786	TE_00000344	DNA/DTT
chrX	8722234	8725241	TE_00000232	DNA/DTC
chrX	8725273	8726376	TE_00000232	DNA/DTC
chrX	8729243	8729284	TE_00000161	DNA/Helitron
chrX	8729342	8729490	TE_00000361	DNA/DTM
chrX	8729553	8729705	TE_00000463	DNA/DTA
chrX	8729706	8729939	TE_00000442	MITE/DTT
chrX	8729859	8730074	TE_00000463	DNA/DTA
chrX	8729910	8730087	TE_00000203	MITE/DTA
chrX	8729940	8730025	TE_00000463	DNA/DTA
chrX	8732486	8732626	TE_00000602	DNA/DTA
chrX	8732652	8732760	TE_00000669	DNA/DTM
chrX	8732672	8732780	TE_00000617	DNA/DTC
chrX	8732685	8732791	TE_00000129	DNA/DTC
chrX	8732781	8732815	TE_00000500	DNA/DTH
chrX	8734417	8734586	rnd-4_family-36	LINE/RTE-BovB
chrX	8734462	8734603	TE_00000627	DNA/DTM
chrX	8737865	8737889	TE_00000086	DNA/DTC
chrX	8737890	8738076	TE_00000378_LTR	LTR/Gypsy
chrX	8738028	8738087	TE_00000730	DNA/DTM
chrX	8740537	8740687	TE_00000798	DNA/DTM
chrX	8740557	8740734	TE_00000620	DNA/DTC
chrX	8740675	8740765	TE_00000048	DNA/DTA
chrX	8740735	8740751	TE_00000520	DNA/Helitron
chrX	8740853	8741010	TE_00000620	DNA/DTC
chrX	8740871	8741011	TE_00000482	DNA/DTM
chrX	8746692	8746846	TE_00000344	DNA/DTT
chrX	8746713	8746726	TE_00000798	DNA/DTM
chrX	8746727	8746844	TE_00000620	DNA/DTC
chrX	8746733	8746882	TE_00000101	DNA/DTC
chrX	8746845	8746858	TE_00000798	DNA/DTM
chrX	8758111	8758152	rnd-6_family-611	LINE/RTE-BovB
chrX	8758180	8758226	rnd-1_family-4	LINE/R1
chrX	8758216	8758301	rnd-6_family-611	LINE/RTE-BovB
chrX	8758302	8758419	rnd-1_family-23	LINE/RTE-BovB
chrX	8758419	8758676	rnd-5_family-10	LINE/RTE-BovB
chrX	8760443	8760603	TE_00000042	DNA/DTA
chrX	8760469	8760678	TE_00000620	DNA/DTC
chrX	8760897	8761011	TE_00000171	DNA/DTM
chrX	8761061	8761142	TE_00000469	DNA/Helitron
chrX	8763053	8763131	TE_00000433_LTR	LTR/unknown
chrX	8766604	8766691	rnd-5_family-94	LINE/RTE-BovB
chrX	8766686	8766819	rnd-5_family-94	LINE/RTE-BovB
chrX	8766834	8767653	rnd-5_family-94	LINE/RTE-BovB
chrX	8767969	8768603	rnd-6_family-611	LINE/RTE-BovB
chrX	8770991	8771055	TE_00000269	DNA/DTC
chrX	8771008	8771074	TE_00000335	DNA/DTM
chrX	8771167	8771349	rnd-1_family-50	LINE/I
chrX	8771462	8771747	TE_00000174	DNA/DTA
chrX	8771600	8771783	TE_00000270	MITE/DTT
chrX	8771628	8771896	TE_00000203	MITE/DTA
chrX	8771727	8771816	TE_00000048	DNA/DTA
chrX	8771817	8771931	TE_00000453	DNA/DTA
chrX	8772185	8772252	TE_00000257	DNA/DTC
chrX	8772187	8772296	TE_00000592	DNA/DTM
chrX	8774514	8774633	TE_00000104	DNA/DTC
chrX	8774547	8774703	TE_00000620	DNA/DTC
chrX	8776104	8776256	TE_00000867	MITE/DTM
chrX	8776927	8777025	TE_00000746	DNA/DTM
chrX	8776993	8777037	TE_00000467	DNA/DTA
chrX	8777214	8777276	TE_00000679_INT-int	LTR/Copia
chrX	8797674	8797764	TE_00000378_LTR	LTR/Gypsy
chrX	8799847	8800162	rnd-1_family-23	LINE/RTE-BovB
chrX	8799893	8800216	TE_00000220	DNA/DTC
chrX	8800168	8800246	rnd-1_family-23	LINE/RTE-BovB
chrX	8800243	8800460	rnd-1_family-20	LINE/RTE-BovB
chrX	8800522	8800676	rnd-5_family-202	LINE/RTE-BovB
chrX	8800734	8800863	TE_00000232	DNA/DTC
chrX	8800864	8800953	rnd-5_family-223	LINE/RTE-BovB
chrX	8800955	8800998	rnd-1_family-87	LINE/RTE-BovB
chrX	8802558	8802683	rnd-5_family-224	LINE/RTE-BovB
chrX	8803370	8803406	TE_00000344	DNA/DTT
chrX	8803407	8803538	TE_00000620	DNA/DTC
chrX	8803452	8803552	TE_00000361	DNA/DTM
chrX	8803524	8803542	TE_00000638	DNA/DTC
chrX	8803543	8803728	TE_00000378_LTR	LTR/Gypsy
chrX	8807576	8807812	TE_00000527	DNA/DTM
chrX	8807801	8807826	TE_00000269	DNA/DTC
chrX	8807827	8808006	TE_00000378_LTR	LTR/Gypsy
chrX	8808008	8808030	TE_00000500	DNA/DTH
chrX	8808031	8808160	TE_00000269	DNA/DTC
chrX	8808161	8808198	TE_00000592	DNA/DTM
chrX	8808161	8808171	TE_00000500	DNA/DTH
chrX	8812446	8812571	TE_00000453	DNA/DTA
chrX	8812572	8812716	TE_00000203	MITE/DTA
chrX	8812572	8812627	TE_00000767	DNA/DTA
chrX	8812648	8812771	TE_00000151	DNA/DTC
chrX	8813173	8813264	TE_00000238	DNA/DTC
chrX	8813196	8813263	TE_00000378_LTR	LTR/Gypsy
chrX	8813212	8813306	TE_00000628	DNA/DTM
chrX	8813264	8813281	TE_00000086	DNA/DTC
chrX	8815986	8816002	TE_00000838	DNA/DTM
chrX	8816003	8816187	TE_00000620	DNA/DTC
chrX	8816188	8816205	TE_00000838	DNA/DTM
chrX	8816318	8816455	rnd-1_family-8	LINE/CR1
chrX	8816350	8816456	TE_00000361	DNA/DTM
chrX	8817523	8817610	TE_00000030	DNA/Helitron
chrX	8817535	8817546	TE_00000046	DNA/DTM
chrX	8817547	8817615	TE_00000586	DNA/DTM
chrX	8818503	8818595	rnd-4_family-36	LINE/RTE-BovB
chrX	8821015	8821115	TE_00000257	DNA/DTC
chrX	8821026	8821151	rnd-3_family-86	LINE/I
chrX	8821152	8821180	TE_00000034	DNA/DTC
chrX	8823691	8824029	rnd-1_family-59	LINE/RTE-BovB
chrX	8824436	8826258	rnd-1_family-34	LINE/I
chrX	8826784	8826834	TE_00000077	DNA/DTH
chrX	8858017	8858107	TE_00000257	DNA/DTC
chrX	8862462	8862566	TE_00000269	DNA/DTC
chrX	8863343	8863509	TE_00000378_LTR	LTR/Gypsy
chrX	8863426	8863521	TE_00000136	DNA/DTC
chrX	8863568	8863767	TE_00000620	DNA/DTC
chrX	8868126	8868249	TE_00000669	DNA/DTM
chrX	8868143	8868272	rnd-5_family-224	LINE/RTE-BovB
chrX	8868515	8868546	TE_00000453	DNA/DTA
chrX	8868547	8868660	TE_00000203	MITE/DTA
chrX	8868616	8868673	TE_00000151	DNA/DTC
chrX	8870344	8870441	TE_00000335	DNA/DTM
chrX	8870644	8870694	TE_00000617	DNA/DTC
chrX	8870695	8870757	TE_00000469	DNA/Helitron
chrX	8870758	8870797	TE_00000617	DNA/DTC
chrX	8870811	8870899	TE_00000617	DNA/DTC
chrX	8876070	8876161	rnd-5_family-224	LINE/RTE-BovB
chrX	8884207	8884248	rnd-1_family-80	LINE/RTE-BovB
chrX	8884245	8884739	rnd-6_family-1212	LINE/RTE-BovB
chrX	8893946	8894779	rnd-6_family-217	LINE/CR1
chrX	8895280	8895324	TE_00000238	DNA/DTC
chrX	8895291	8895419	TE_00000378_LTR	LTR/Gypsy
chrX	8895420	8895443	TE_00000086	DNA/DTC
chrX	8902569	8902660	rnd-5_family-140	LINE/CR1
chrX	8902684	8902794	rnd-5_family-140	LINE/CR1
chrX	8902829	8902961	rnd-5_family-140	LINE/CR1
chrX	8903011	8903112	rnd-5_family-140	LINE/CR1
chrX	8903703	8903778	TE_00000469	DNA/Helitron
chrX	8903814	8903916	TE_00000527	DNA/DTM
chrX	8903858	8903927	TE_00000527	DNA/DTM
chrX	8910481	8911241	rnd-6_family-902	LINE/CR1
chrX	8911168	8911247	TE_00000576	DNA/Helitron
chrX	8911248	8911394	rnd-1_family-236	LINE/CR1
chrX	8911413	8911631	rnd-6_family-1588	LINE/CR1
chrX	8911659	8911698	rnd-1_family-47	LINE/Jockey
chrX	8911704	8911895	rnd-2_family-64	LINE/I
chrX	8911888	8912095	rnd-6_family-1689	LINE/I
chrX	8912125	8912407	rnd-1_family-20	LINE/RTE-BovB
chrX	8912424	8912442	TE_00000745	MITE/DTA
chrX	8912443	8912553	TE_00000377	MITE/DTA
chrX	8912503	8912560	TE_00000269	DNA/DTC
chrX	8912568	8912905	rnd-3_family-113	LINE/RTE-BovB
chrX	8912905	8912987	rnd-1_family-65	LINE/I
chrX	8913012	8913117	rnd-1_family-20	LINE/RTE-BovB
chrX	8913130	8913357	rnd-6_family-1689	LINE/I
chrX	8915733	8915769	rnd-1_family-20	LINE/RTE-BovB
chrX	8915751	8915846	TE_00000391	DNA/DTM
chrX	8915845	8916023	rnd-4_family-95	LINE/RTE-BovB
chrX	8915968	8916043	TE_00000743	DNA/Helitron
chrX	8916043	8916188	TE_00000451	DNA/Helitron
chrX	8916209	8916259	rnd-1_family-4	LINE/R1
chrX	8916953	8917045	TE_00000043	DNA/DTC
chrX	8917046	8917341	rnd-5_family-202	LINE/RTE-BovB
chrX	8917351	8917902	rnd-5_family-202	LINE/RTE-BovB
chrX	8917843	8917876	TE_00000576	DNA/Helitron
chrX	8917877	8918075	rnd-5_family-223	LINE/RTE-BovB
chrX	8918072	8918101	TE_00000576	DNA/Helitron
chrX	8918103	8918168	rnd-1_family-20	LINE/RTE-BovB
chrX	8918166	8918428	rnd-1_family-23	LINE/RTE-BovB
chrX	8919457	8919624	TE_00000395	MITE/DTA
chrX	8920737	8920885	TE_00000378_LTR	LTR/Gypsy
chrX	8923712	8923751	TE_00000221	MITE/DTM
chrX	8923899	8923934	TE_00000221	MITE/DTM
chrX	8928063	8928123	TE_00000344	DNA/DTT
chrX	8928131	8928156	TE_00000620	DNA/DTC
chrX	8928157	8928340	TE_00000378_LTR	LTR/Gypsy
chrX	8928290	8928348	TE_00000730	DNA/DTM
chrX	8928363	8928466	TE_00000798	DNA/DTM
chrX	8928598	8929063	rnd-1_family-42	LINE/R1
chrX	8929112	8929330	rnd-1_family-42	LINE/R1
chrX	8929541	8929732	TE_00000378_LTR	LTR/Gypsy
chrX	8929599	8929748	TE_00000077	DNA/DTH
chrX	8931412	8931610	rnd-1_family-13	LINE/R1
chrX	8934408	8934480	TE_00000269	DNA/DTC
chrX	8934416	8934487	rnd-5_family-10	LINE/RTE-BovB
chrX	8938617	8938736	rnd-1_family-13	LINE/R1
chrX	8940671	8940850	TE_00000418	MITE/DTA
chrX	8944483	8944728	rnd-1_family-65	LINE/I
chrX	8944725	8944809	rnd-1_family-65	LINE/I
chrX	8944844	8945673	TE_00000271	DNA/DTM
chrX	8945698	8945853	TE_00000383	MITE/DTA
chrX	8945861	8946027	rnd-5_family-10	LINE/RTE-BovB
chrX	8956132	8956281	TE_00000375	DNA/DTC
chrX	8961594	8961623	TE_00000527	DNA/DTM
chrX	8961624	8961692	TE_00000469	DNA/Helitron
chrX	8961727	8961750	TE_00000469	DNA/Helitron
chrX	8961751	8961861	TE_00000527	DNA/DTM
chrX	8961884	8962033	rnd-2_family-64	LINE/I
chrX	8961992	8962039	TE_00000382	DNA/DTA
chrX	8962086	8962136	TE_00000653	DNA/DTC
chrX	8962130	8962195	TE_00000620	DNA/DTC
chrX	8962377	8962536	TE_00000615_INT-int	LTR/Gypsy
chrX	8962596	8962694	TE_00000086	DNA/DTC
chrX	8962640	8962740	TE_00000027	DNA/DTM
chrX	8963165	8963362	TE_00000378_LTR	LTR/Gypsy
chrX	8963387	8963929	TE_00000476	MITE/DTM
chrX	8963786	8963952	TE_00000249	DNA/DTA
chrX	8963925	8963956	TE_00000615_INT-int	LTR/Gypsy
chrX	8968455	8968657	TE_00000620	DNA/DTC
chrX	8979723	8979906	TE_00000378_LTR	LTR/Gypsy
chrX	8979848	8979914	TE_00000463	DNA/DTA
chrX	8984088	8984355	rnd-5_family-223	LINE/RTE-BovB
chrX	8984356	8984806	TE_00000170	DNA/DTM
chrX	8985212	8985352	TE_00000764	DNA/DTM
chrX	8985233	8985376	TE_00000620	DNA/DTC
chrX	8985372	8985655	rnd-6_family-611	LINE/RTE-BovB
chrX	8985735	8985826	rnd-5_family-10	LINE/RTE-BovB
chrX	8985888	8985900	TE_00000500	DNA/DTH
chrX	8985901	8986104	TE_00000378_LTR	LTR/Gypsy
chrX	8986105	8986132	TE_00000086	DNA/DTC
chrX	8986841	8987086	rnd-1_family-65	LINE/I
chrX	8987250	8987919	rnd-1_family-20	LINE/RTE-BovB
chrX	8987454	8988061	rnd-5_family-94	LINE/RTE-BovB
chrX	8988075	8988312	rnd-1_family-20	LINE/RTE-BovB
chrX	8992213	8992351	TE_00000378_LTR	LTR/Gypsy
chrX	8992304	8992358	rnd-3_family-56	LINE/RTE-BovB
chrX	8992374	8992822	TE_00000114	DNA/DTC
chrX	8992839	8993321	TE_00000729	DNA/DTA
chrX	8992959	8993320	TE_00000370	DNA/DTA
chrX	8993321	8993446	TE_00000453	DNA/DTA
chrX	8993449	8993542	TE_00000114	DNA/DTC
chrX	8993598	8993658	TE_00000114	DNA/DTC
chrX	8993638	8994016	TE_00000114	DNA/DTC
chrX	8993991	8994016	rnd-5_family-224	LINE/RTE-BovB
chrX	8994017	8994201	TE_00000378_LTR	LTR/Gypsy
chrX	8994202	8994243	TE_00000136	DNA/DTC
chrX	8994206	8994364	TE_00000114	DNA/DTC
chrX	8995685	8995800	rnd-1_family-13	LINE/R1
chrX	8996820	8997012	TE_00000378_LTR	LTR/Gypsy
chrX	8996843	8996876	TE_00000238	DNA/DTC
chrX	8996877	8997029	TE_00000136	DNA/DTC
chrX	8998113	8998219	TE_00000744	DNA/DTA
chrX	8998212	8998273	rnd-5_family-636	LINE/CR1
chrX	8998329	8999029	rnd-6_family-1588	LINE/CR1
chrX	9000252	9000360	rnd-1_family-13	LINE/R1
chrX	9001274	9001366	TE_00000372	MITE/DTA
chrX	9001379	9001393	TE_00000539	DNA/DTM
chrX	9001394	9001443	TE_00000711	DNA/DTC
chrX	9001444	9001640	TE_00000615_INT-int	LTR/Gypsy
chrX	9001694	9001939	TE_00000615_INT-int	LTR/Gypsy
chrX	9001924	9001983	TE_00000624	DNA/Helitron
chrX	9001939	9002043	TE_00000375	DNA/DTC
chrX	9002042	9002229	TE_00000615_INT-int	LTR/Gypsy
chrX	9003545	9003606	TE_00000238	DNA/DTC
chrX	9004586	9004672	TE_00000527	DNA/DTM
chrX	9004591	9004616	TE_00000617	DNA/DTC
chrX	9004617	9004683	TE_00000469	DNA/Helitron
chrX	9004684	9004699	TE_00000617	DNA/DTC
chrX	9005387	9005446	TE_00000344	DNA/DTT
chrX	9005418	9005587	TE_00000063	DNA/DTM
chrX	9005440	9005452	rnd-5_family-224	LINE/RTE-BovB
chrX	9005453	9005622	TE_00000378_LTR	LTR/Gypsy
chrX	9005629	9005739	TE_00000798	DNA/DTM
chrX	9007260	9008458	rnd-6_family-611	LINE/RTE-BovB
chrX	9008448	9008465	TE_00000391	DNA/DTM
chrX	9008466	9008652	TE_00000378_LTR	LTR/Gypsy
chrX	9008653	9008812	rnd-1_family-23	LINE/RTE-BovB
chrX	9008814	9008932	rnd-1_family-23	LINE/RTE-BovB
chrX	9010965	9010986	TE_00000647	DNA/DTT
chrX	9010987	9011065	TE_00000257	DNA/DTC
chrX	9011066	9011080	TE_00000647	DNA/DTT
chrX	9011169	9011286	TE_00000375	DNA/DTC
chrX	9011171	9011302	rnd-1_family-8	LINE/CR1
chrX	9011237	9011311	TE_00000570	DNA/DTM
chrX	9011317	9011421	TE_00000469	DNA/Helitron
chrX	9011422	9011511	TE_00000527	DNA/DTM
chrX	9011512	9011573	TE_00000469	DNA/Helitron
chrX	9011555	9011640	TE_00000617	DNA/DTC
chrX	9011571	9011696	TE_00000527	DNA/DTM
chrX	9014069	9014173	TE_00000394	DNA/DTM
chrX	9014091	9014242	TE_00000375	DNA/DTC
chrX	9015848	9015864	TE_00000801	DNA/DTC
chrX	9015865	9016040	TE_00000378_LTR	LTR/Gypsy
chrX	9015972	9016023	TE_00000368	DNA/DTM
chrX	9019479	9019856	TE_00000336	DNA/DTA
chrX	9020096	9020224	TE_00000336	DNA/DTA
chrX	9025204	9025314	TE_00000740	DNA/DTC
chrX	9025224	9025384	TE_00000620	DNA/DTC
chrX	9025272	9025438	TE_00000335	DNA/DTM
chrX	9025578	9025743	TE_00000378_LTR	LTR/Gypsy
chrX	9025607	9025752	TE_00000375	DNA/DTC
chrX	9030752	9030898	TE_00000238	DNA/DTC
chrX	9030768	9030917	TE_00000571	DNA/DTM
chrX	9030825	9030947	TE_00000571	DNA/DTM
chrX	9030945	9031048	TE_00000238	DNA/DTC
chrX	9030950	9031060	TE_00000596	DNA/DTM
chrX	9032481	9032588	TE_00000378_LTR	LTR/Gypsy
chrX	9032652	9032835	rnd-4_family-36	LINE/RTE-BovB
chrX	9039994	9040445	TE_00000069_LTR	LTR/unknown
chrX	9040446	9040988	TE_00000427_LTR	LTR/Gypsy
chrX	9046737	9046900	TE_00000378_LTR	LTR/Gypsy
chrX	9046770	9046919	TE_00000027	DNA/DTM
chrX	9046840	9046929	TE_00000463	DNA/DTA
chrX	9050748	9050835	TE_00000500	DNA/DTH
chrX	9050764	9050934	rnd-2_family-64	LINE/I
chrX	9050935	9050961	rnd-1_family-47	LINE/Jockey
chrX	9052643	9052754	TE_00000653	DNA/DTC
chrX	9052656	9052756	TE_00000482	DNA/DTM
chrX	9052874	9052971	TE_00000305	DNA/DTC
chrX	9052894	9053005	rnd-1_family-8	LINE/CR1
chrX	9052909	9053023	TE_00000375	DNA/DTC
chrX	9053681	9053985	rnd-1_family-23	LINE/RTE-BovB
chrX	9053988	9054002	rnd-5_family-94	LINE/RTE-BovB
chrX	9054003	9054072	rnd-1_family-23	LINE/RTE-BovB
chrX	9054089	9054434	TE_00000410	DNA/DTC
chrX	9054154	9054569	rnd-5_family-10	LINE/RTE-BovB
chrX	9057600	9057739	TE_00000620	DNA/DTC
chrX	9057943	9057979	TE_00000084	DNA/DTH
chrX	9058074	9058149	rnd-1_family-20	LINE/RTE-BovB
chrX	9058300	9058406	TE_00000269	DNA/DTC
chrX	9061249	9061263	TE_00000638	DNA/DTC
chrX	9061264	9061438	TE_00000378_LTR	LTR/Gypsy
chrX	9061439	9061483	TE_00000740	DNA/DTC
chrX	9063652	9063902	rnd-5_family-223	LINE/RTE-BovB
chrX	9063901	9064001	TE_00000746	DNA/DTM
chrX	9063915	9064094	TE_00000269	DNA/DTC
chrX	9063969	9064112	TE_00000335	DNA/DTM
chrX	9064148	9064320	rnd-1_family-80	LINE/RTE-BovB
chrX	9064335	9064384	rnd-1_family-145	LINE/RTE-BovB
chrX	9064385	9064559	TE_00000829	DNA/DTC
chrX	9064672	9064868	rnd-5_family-202	LINE/RTE-BovB
chrX	9064967	9065019	rnd-4_family-36	LINE/RTE-BovB
chrX	9065029	9065158	rnd-1_family-20	LINE/RTE-BovB
chrX	9065051	9065234	TE_00000410	DNA/DTC
chrX	9078110	9078872	rnd-6_family-902	LINE/CR1
chrX	9079383	9079534	TE_00000003	DNA/Helitron
chrX	9080172	9080194	TE_00000391	DNA/DTM
chrX	9080195	9080269	TE_00000378_LTR	LTR/Gypsy
chrX	9082939	9083147	rnd-5_family-224	LINE/RTE-BovB
chrX	9083075	9083160	TE_00000602	DNA/DTA
chrX	9088882	9089112	rnd-1_family-13	LINE/R1
chrX	9091974	9092126	rnd-5_family-140	LINE/CR1
chrX	9092146	9092232	rnd-5_family-140	LINE/CR1
chrX	9092232	9092421	TE_00000524	DNA/DTA
chrX	9093117	9093306	TE_00000524	DNA/DTA
chrX	9093286	9093404	rnd-5_family-140	LINE/CR1
chrX	9093401	9093768	rnd-5_family-140	LINE/CR1
chrX	9093823	9094417	TE_00000678	MITE/DTA
chrX	9097802	9097938	TE_00000451	DNA/Helitron
chrX	9097964	9098540	rnd-1_family-207	LINE/RTE-BovB
chrX	9098804	9099970	rnd-1_family-23	LINE/RTE-BovB
chrX	9099623	9100217	rnd-5_family-94	LINE/RTE-BovB
chrX	9100480	9100495	TE_00000394	DNA/DTM
chrX	9100496	9100685	TE_00000378_LTR	LTR/Gypsy
chrX	9100767	9101047	rnd-6_family-1212	LINE/RTE-BovB
chrX	9101063	9101145	rnd-5_family-202	LINE/RTE-BovB
chrX	9101147	9101260	TE_00000576	DNA/Helitron
chrX	9101287	9101331	rnd-1_family-8	LINE/CR1
chrX	9103836	9103958	TE_00000620	DNA/DTC
chrX	9103979	9104080	TE_00000114	DNA/DTC
chrX	9104101	9104334	TE_00000114	DNA/DTC
chrX	9104390	9104939	TE_00000114	DNA/DTC
chrX	9104947	9105006	TE_00000458	MITE/DTA
chrX	9105403	9105662	TE_00000620	DNA/DTC
chrX	9105511	9105700	TE_00000101	DNA/DTC
chrX	9105591	9105721	TE_00000838	DNA/DTM
chrX	9112674	9112794	rnd-1_family-13	LINE/R1
chrX	9116642	9116804	rnd-1_family-13	LINE/R1
chrX	9118108	9118661	TE_00000069_LTR	LTR/unknown
chrX	9118662	9119209	TE_00000427_LTR	LTR/Gypsy
chrX	9129398	9129529	rnd-1_family-13	LINE/R1
chrX	9132707	9132769	rnd-1_family-13	LINE/R1
chrX	9135360	9135662	rnd-1_family-13	LINE/R1
chrX	9140716	9140797	TE_00000620	DNA/DTC
chrX	9140825	9140877	TE_00000112	MITE/DTA
chrX	9140862	9140930	TE_00000711	DNA/DTC
chrX	9140872	9141028	TE_00000319	DNA/DTA
chrX	9140878	9140899	TE_00000560	MITE/DTA
chrX	9141006	9141040	TE_00000741	MITE/DTA
chrX	9141041	9141296	rnd-5_family-10	LINE/RTE-BovB
chrX	9141241	9141303	TE_00000269	DNA/DTC
chrX	9141352	9141512	TE_00000335	DNA/DTM
chrX	9141372	9141588	TE_00000620	DNA/DTC
chrX	9141570	9141680	TE_00000027	DNA/DTM
chrX	9141678	9141854	TE_00000533	DNA/DTC
chrX	9141681	9141696	rnd-5_family-224	LINE/RTE-BovB
chrX	9141698	9141867	TE_00000378_LTR	LTR/Gypsy
chrX	9141810	9141879	TE_00000132	DNA/DTM
chrX	9141864	9142063	TE_00000086	DNA/DTC
chrX	9146311	9146443	rnd-5_family-10	LINE/RTE-BovB
chrX	9146449	9146764	rnd-1_family-80	LINE/RTE-BovB
chrX	9146767	9146949	rnd-6_family-1212	LINE/RTE-BovB
chrX	9147042	9147052	TE_00000482	DNA/DTM
chrX	9147053	9147064	TE_00000086	DNA/DTC
chrX	9147065	9147129	TE_00000378_LTR	LTR/Gypsy
chrX	9151461	9151543	TE_00000232	DNA/DTC
chrX	9151628	9151743	TE_00000232	DNA/DTC
chrX	9160853	9160883	TE_00000533	DNA/DTC
chrX	9160884	9161089	TE_00000378_LTR	LTR/Gypsy
chrX	9161090	9161124	TE_00000500	DNA/DTH
chrX	9161348	9161582	TE_00000372	MITE/DTA
chrX	9161383	9161583	TE_00000711	DNA/DTC
chrX	9164767	9164856	TE_00000269	DNA/DTC
chrX	9164788	9164870	TE_00000129	DNA/DTC
chrX	9164840	9164901	TE_00000086	DNA/DTC
chrX	9164958	9165103	rnd-1_family-23	LINE/RTE-BovB
chrX	9165104	9165158	rnd-4_family-36	LINE/RTE-BovB
chrX	9165168	9165203	rnd-5_family-10	LINE/RTE-BovB
chrX	9165623	9165765	TE_00000084	DNA/DTH
chrX	9186288	9186364	TE_00000677	MITE/DTA
chrX	9186526	9186555	TE_00000247	MITE/DTA
chrX	9186556	9186676	TE_00000418	MITE/DTA
chrX	9188462	9188488	TE_00000027	DNA/DTM
chrX	9188483	9188507	rnd-1_family-8	LINE/CR1
chrX	9188489	9188582	TE_00000305	DNA/DTC
chrX	9188508	9188687	TE_00000620	DNA/DTC
chrX	9188557	9188723	TE_00000042	DNA/DTA
chrX	9189777	9189831	TE_00000854	DNA/DTM
chrX	9190320	9190379	TE_00000628	DNA/DTM
chrX	9192317	9192347	rnd-4_family-95	LINE/RTE-BovB
chrX	9192348	9192514	rnd-1_family-23	LINE/RTE-BovB
chrX	9192622	9192683	rnd-1_family-23	LINE/RTE-BovB
chrX	9192743	9193171	rnd-1_family-23	LINE/RTE-BovB
chrX	9192754	9193275	TE_00000220	DNA/DTC
chrX	9193173	9193362	rnd-6_family-611	LINE/RTE-BovB
chrX	9193363	9193471	rnd-5_family-10	LINE/RTE-BovB
chrX	9193887	9194051	TE_00000269	DNA/DTC
chrX	9196423	9196453	rnd-4_family-95	LINE/RTE-BovB
chrX	9196454	9196620	rnd-1_family-23	LINE/RTE-BovB
chrX	9196734	9196823	rnd-1_family-23	LINE/RTE-BovB
chrX	9196876	9196930	rnd-1_family-23	LINE/RTE-BovB
chrX	9196928	9197107	rnd-5_family-10	LINE/RTE-BovB
chrX	9197109	9197298	rnd-6_family-611	LINE/RTE-BovB
chrX	9197299	9197406	rnd-5_family-10	LINE/RTE-BovB
chrX	9197811	9197980	TE_00000482	DNA/DTM
chrX	9198885	9199078	TE_00000500	DNA/DTH
chrX	9198919	9199184	rnd-5_family-10	LINE/RTE-BovB
chrX	9202189	9202312	rnd-1_family-13	LINE/R1
chrX	9204374	9204451	TE_00000378_LTR	LTR/Gypsy
chrX	9204447	9204476	rnd-1_family-20	LINE/RTE-BovB
chrX	9204476	9205403	rnd-5_family-3384	LINE/RTE-BovB
chrX	9204776	9205809	rnd-1_family-23	LINE/RTE-BovB
chrX	9205828	9205930	TE_00000375	DNA/DTC
chrX	9205863	9205943	TE_00000463	DNA/DTA
chrX	9206134	9206205	TE_00000453	DNA/DTA
chrX	9206155	9206214	TE_00000718	MITE/DTA
chrX	9206177	9206227	TE_00000463	DNA/DTA
chrX	9206185	9206379	TE_00000442	MITE/DTT
chrX	9206267	9206322	TE_00000773	DNA/DTA
chrX	9206323	9206468	TE_00000847	DNA/DTA
chrX	9206431	9206476	TE_00000290	DNA/DTC
chrX	9206780	9206931	TE_00000378_LTR	LTR/Gypsy
chrX	9211096	9211277	TE_00000378_LTR	LTR/Gypsy
chrX	9211278	9211475	TE_00000623	DNA/DTC
chrX	9211366	9211487	TE_00000793	DNA/DTM
chrX	9211513	9211647	TE_00000378_LTR	LTR/Gypsy
chrX	9211757	9212458	rnd-1_family-223	LINE/Jockey
chrX	9212917	9213010	TE_00000760	DNA/Helitron
chrX	9216504	9216584	TE_00000260	DNA/DTA
chrX	9216659	9216726	TE_00000527	DNA/DTM
chrX	9216671	9216772	TE_00000469	DNA/Helitron
chrX	9216764	9216881	TE_00000617	DNA/DTC
chrX	9217018	9217089	TE_00000620	DNA/DTC
chrX	9217048	9217124	TE_00000394	DNA/DTM
chrX	9217057	9217259	TE_00000638	DNA/DTC
chrX	9217078	9217089	TE_00000483	DNA/DTM
chrX	9217090	9217272	TE_00000378_LTR	LTR/Gypsy
chrX	9217090	9217102	TE_00000647	DNA/DTT
chrX	9217318	9217370	TE_00000086	DNA/DTC
chrX	9217377	9217429	rnd-4_family-170	LINE/RTE-BovB
chrX	9217438	9217474	rnd-1_family-80	LINE/RTE-BovB
chrX	9217486	9217572	TE_00000602	DNA/DTA
chrX	9219627	9219760	TE_00000118_LTR	LTR/Copia
chrX	9219763	9219816	TE_00000352_INT-int	LTR/unknown
chrX	9219819	9219846	TE_00000003	DNA/Helitron
chrX	9219847	9220010	rnd-6_family-1689	LINE/I
chrX	9219992	9220016	TE_00000377	MITE/DTA
chrX	9220017	9220074	TE_00000412	MITE/DTA
chrX	9220524	9220688	TE_00000378_LTR	LTR/Gypsy
chrX	9220525	9220709	rnd-5_family-224	LINE/RTE-BovB
chrX	9220784	9220966	TE_00000116	DNA/DTM
chrX	9220984	9221090	TE_00000375	DNA/DTC
chrX	9220985	9221125	rnd-5_family-94	LINE/RTE-BovB
chrX	9223933	9224000	TE_00000527	DNA/DTM
chrX	9223944	9224010	TE_00000469	DNA/Helitron
chrX	9224124	9224159	TE_00000469	DNA/Helitron
chrX	9224275	9224371	TE_00000269	DNA/DTC
chrX	9224368	9224887	TE_00000615_INT-int	LTR/Gypsy
chrX	9224885	9225153	TE_00000069_LTR	LTR/unknown
chrX	9225154	9225202	TE_00000409_INT-int	LTR/Gypsy
chrX	9225654	9226261	TE_00000615_INT-int	LTR/Gypsy
chrX	9226405	9226526	rnd-3_family-56	LINE/RTE-BovB
chrX	9226418	9226527	TE_00000375	DNA/DTC
chrX	9226421	9226542	rnd-5_family-94	LINE/RTE-BovB
chrX	9226483	9226561	TE_00000624	DNA/Helitron
chrX	9228127	9228184	TE_00000482	DNA/DTM
chrX	9228135	9228187	TE_00000269	DNA/DTC
chrX	9228161	9228196	TE_00000642	DNA/DTA
chrX	9228194	9228498	rnd-3_family-113	LINE/RTE-BovB
chrX	9228387	9228586	TE_00000669	DNA/DTM
chrX	9228513	9228597	TE_00000592	DNA/DTM
chrX	9228729	9228854	TE_00000375	DNA/DTC
chrX	9230991	9231096	TE_00000394	DNA/DTM
chrX	9231008	9231184	TE_00000602	DNA/DTA
chrX	9231032	9231185	TE_00000378_LTR	LTR/Gypsy
chrX	9234810	9234907	TE_00000238	DNA/DTC
chrX	9234839	9235021	TE_00000620	DNA/DTC
chrX	9234885	9235039	TE_00000764	DNA/DTM
chrX	9240347	9240495	TE_00000867	MITE/DTM
chrX	9240732	9240774	TE_00000525	DNA/Helitron
chrX	9240856	9240912	TE_00000527	DNA/DTM
chrX	9240896	9240986	TE_00000266_INT-int	LTR/Gypsy
chrX	9240988	9241221	TE_00000033_LTR	LTR/unknown
chrX	9245862	9246339	TE_00000615_INT-int	LTR/Gypsy
chrX	9246339	9246509	TE_00000615_INT-int	LTR/Gypsy
chrX	9246617	9246710	TE_00000853_INT-int	LTR/Gypsy
chrX	9246784	9247349	TE_00000853_INT-int	LTR/Gypsy
chrX	9247365	9247456	TE_00000853_INT-int	LTR/Gypsy
chrX	9247486	9247643	TE_00000853_INT-int	LTR/Gypsy
chrX	9249810	9249889	TE_00000287_INT-int	LTR/Copia
chrX	9252331	9252808	TE_00000615_INT-int	LTR/Gypsy
chrX	9252808	9252978	TE_00000615_INT-int	LTR/Gypsy
chrX	9253255	9253839	TE_00000853_INT-int	LTR/Gypsy
chrX	9253855	9253979	TE_00000853_INT-int	LTR/Gypsy
chrX	9253986	9254177	TE_00000853_INT-int	LTR/Gypsy
chrX	9256574	9256621	rnd-2_family-64	LINE/I
chrX	9258550	9258619	TE_00000693	DNA/DTA
chrX	9258562	9258701	TE_00000269	DNA/DTC
chrX	9263788	9263836	rnd-6_family-1689	LINE/I
chrX	9263834	9264105	TE_00000571	DNA/DTM
chrX	9263942	9264134	TE_00000214	DNA/Helitron
chrX	9264176	9264229	rnd-5_family-2112	LINE/I
chrX	9264944	9265231	rnd-6_family-611	LINE/RTE-BovB
chrX	9265235	9265512	rnd-4_family-430	LINE/I
chrX	9270799	9270869	TE_00000586	DNA/DTM
chrX	9270812	9270932	TE_00000375	DNA/DTC
chrX	9271278	9271290	rnd-5_family-94	LINE/RTE-BovB
chrX	9271291	9271363	TE_00000378_LTR	LTR/Gypsy
chrX	9272915	9273026	TE_00000615_INT-int	LTR/Gypsy
chrX	9273107	9273276	TE_00000615_INT-int	LTR/Gypsy
chrX	9276051	9276159	TE_00000129	DNA/DTC
chrX	9276053	9276174	TE_00000764	DNA/DTM
chrX	9276182	9276420	TE_00000247	MITE/DTA
chrX	9278303	9278383	TE_00000220	DNA/DTC
chrX	9278313	9278396	rnd-4_family-95	LINE/RTE-BovB
chrX	9278406	9278576	TE_00000269	DNA/DTC
chrX	9278577	9278958	rnd-4_family-95	LINE/RTE-BovB
chrX	9278967	9279008	rnd-5_family-10	LINE/RTE-BovB
chrX	9279075	9279190	rnd-5_family-10	LINE/RTE-BovB
chrX	9279422	9279529	TE_00000469	DNA/Helitron
chrX	9279503	9279632	TE_00000617	DNA/DTC
chrX	9281227	9281401	TE_00000378_LTR	LTR/Gypsy
chrX	9281323	9281416	TE_00000136	DNA/DTC
chrX	9281398	9281470	TE_00000391	DNA/DTM
chrX	9281420	9281476	TE_00000378_LTR	LTR/Gypsy
chrX	9281949	9282092	TE_00000335	DNA/DTM
chrX	9282093	9282111	TE_00000620	DNA/DTC
chrX	9285405	9285421	TE_00000378_LTR	LTR/Gypsy
chrX	9285422	9285507	rnd-1_family-8	LINE/CR1
chrX	9285508	9285529	TE_00000375	DNA/DTC
chrX	9285790	9285877	TE_00000312	DNA/DTA
chrX	9285928	9286328	TE_00000312	DNA/DTA
chrX	9286275	9286313	TE_00000483	DNA/DTM
chrX	9286314	9286326	rnd-3_family-56	LINE/RTE-BovB
chrX	9286327	9286511	TE_00000378_LTR	LTR/Gypsy
chrX	9286366	9286535	TE_00000740	DNA/DTC
chrX	9286420	9286507	TE_00000483	DNA/DTM
chrX	9286511	9287157	TE_00000312	DNA/DTA
chrX	9287236	9287337	TE_00000312	DNA/DTA
chrX	9287264	9287346	TE_00000793	DNA/DTM
chrX	9287506	9287528	TE_00000500	DNA/DTH
chrX	9287529	9287666	TE_00000620	DNA/DTC
chrX	9288008	9288128	TE_00000653	DNA/DTC
chrX	9288012	9288118	TE_00000620	DNA/DTC
chrX	9288119	9288160	TE_00000500	DNA/DTH
chrX	9290361	9290436	TE_00000525	DNA/Helitron
chrX	9290949	9290977	TE_00000620	DNA/DTC
chrX	9291013	9291175	TE_00000620	DNA/DTC
chrX	9291176	9291205	TE_00000500	DNA/DTH
chrX	9297595	9297727	TE_00000602	DNA/DTA
chrX	9306296	9306634	rnd-4_family-36	LINE/RTE-BovB
chrX	9316309	9316814	rnd-5_family-10	LINE/RTE-BovB
chrX	9317005	9317017	TE_00000801	DNA/DTC
chrX	9317018	9317165	TE_00000378_LTR	LTR/Gypsy
chrX	9317106	9317187	TE_00000775	DNA/DTM
chrX	9326489	9326694	TE_00000620	DNA/DTC
chrX	9330906	9330953	TE_00000482	DNA/DTM
chrX	9330954	9331148	TE_00000269	DNA/DTC
chrX	9331149	9331189	TE_00000482	DNA/DTM
chrX	9331193	9331270	rnd-6_family-611	LINE/RTE-BovB
chrX	9331269	9331378	TE_00000375	DNA/DTC
chrX	9331384	9331875	rnd-6_family-611	LINE/RTE-BovB
chrX	9331838	9331882	TE_00000439	DNA/DTM
chrX	9332204	9332369	TE_00000378_LTR	LTR/Gypsy
chrX	9332297	9332381	TE_00000482	DNA/DTM
chrX	9332304	9332398	TE_00000500	DNA/DTH
chrX	9332487	9332701	TE_00000500	DNA/DTH
chrX	9332575	9332704	rnd-4_family-36	LINE/RTE-BovB
chrX	9332803	9333141	TE_00000410	DNA/DTC
chrX	9333175	9333284	TE_00000271	DNA/DTM
chrX	9341979	9342109	rnd-5_family-94	LINE/RTE-BovB
chrX	9345878	9346105	TE_00000439	DNA/DTM
chrX	9345904	9346427	rnd-4_family-36	LINE/RTE-BovB
chrX	9346260	9346281	TE_00000500	DNA/DTH
chrX	9346282	9346466	TE_00000620	DNA/DTC
chrX	9346469	9346724	TE_00000410	DNA/DTC
chrX	9349641	9349658	TE_00000394	DNA/DTM
chrX	9349659	9349844	TE_00000378_LTR	LTR/Gypsy
chrX	9349712	9349862	TE_00000592	DNA/DTM
chrX	9359024	9359129	TE_00000728	DNA/DTM
chrX	9359130	9359318	TE_00000378_LTR	LTR/Gypsy
chrX	9359319	9359383	TE_00000746	DNA/DTM
chrX	9359319	9359345	TE_00000533	DNA/DTC
chrX	9366636	9366787	TE_00000027	DNA/DTM
chrX	9366666	9366703	TE_00000533	DNA/DTC
chrX	9366704	9366782	TE_00000378_LTR	LTR/Gypsy
chrX	9366994	9367146	TE_00000798	DNA/DTM
chrX	9367032	9367187	TE_00000620	DNA/DTC
chrX	9371771	9371817	TE_00000675	MITE/DTA
chrX	9371818	9371990	TE_00000677	MITE/DTA
chrX	9371988	9372312	rnd-1_family-111	LINE/CR1
chrX	9372061	9373554	TE_00000576	DNA/Helitron
chrX	9373461	9373700	rnd-5_family-202	LINE/RTE-BovB
chrX	9373701	9373814	TE_00000576	DNA/Helitron
chrX	9373727	9373950	rnd-5_family-202	LINE/RTE-BovB
chrX	9373954	9374049	TE_00000378_LTR	LTR/Gypsy
chrX	9373975	9374065	TE_00000838	DNA/DTM
chrX	9374044	9374281	rnd-5_family-202	LINE/RTE-BovB
chrX	9374281	9374487	rnd-1_family-170	LINE/RTE-BovB
chrX	9374383	9374818	TE_00000576	DNA/Helitron
chrX	9374813	9375104	rnd-6_family-1212	LINE/RTE-BovB
chrX	9375011	9375575	TE_00000576	DNA/Helitron
chrX	9379302	9379417	TE_00000361	DNA/DTM
chrX	9379371	9379437	rnd-5_family-224	LINE/RTE-BovB
chrX	9379426	9379507	TE_00000798	DNA/DTM
chrX	9379523	9379613	TE_00000463	DNA/DTA
chrX	9379546	9379731	TE_00000378_LTR	LTR/Gypsy
chrX	9382222	9382259	TE_00000687	DNA/DTM
chrX	9382260	9382364	TE_00000823	DNA/DTC
chrX	9382376	9382434	TE_00000003	DNA/Helitron
chrX	9382543	9382704	TE_00000620	DNA/DTC
chrX	9382581	9382720	TE_00000329	DNA/DTM
chrX	9385634	9385803	rnd-1_family-13	LINE/R1
chrX	9395466	9395619	rnd-1_family-13	LINE/R1
chrX	9397056	9397382	TE_00000247	MITE/DTA
chrX	9397383	9397728	rnd-1_family-85	LINE/CR1
chrX	9397550	9397788	TE_00000161	DNA/Helitron
chrX	9397784	9397838	rnd-1_family-85	LINE/CR1
chrX	9397862	9397951	TE_00000696	DNA/Helitron
chrX	9398796	9398871	TE_00000248	DNA/DTA
chrX	9398810	9398930	TE_00000774	DNA/DTA
chrX	9398905	9399462	TE_00000261	MITE/DTM
chrX	9399432	9399514	TE_00000774	DNA/DTA
chrX	9399487	9399572	TE_00000314	DNA/DTA
chrX	9403855	9404009	TE_00000669	DNA/DTM
chrX	9403878	9404129	rnd-3_family-113	LINE/RTE-BovB
chrX	9404034	9404153	TE_00000743	DNA/Helitron
chrX	9404373	9404557	TE_00000378_LTR	LTR/Gypsy
chrX	9404558	9404576	rnd-5_family-224	LINE/RTE-BovB
chrX	9411269	9411369	TE_00000136	DNA/DTC
chrX	9411282	9411354	TE_00000335	DNA/DTM
chrX	9411355	9411376	TE_00000620	DNA/DTC
chrX	9414255	9414341	TE_00000638	DNA/DTC
chrX	9414331	9414464	TE_00000620	DNA/DTC
chrX	9414431	9414464	TE_00000048	DNA/DTA
chrX	9414465	9414609	TE_00000378_LTR	LTR/Gypsy
chrX	9414581	9414635	TE_00000394	DNA/DTM
chrX	9414603	9414673	TE_00000038	DNA/DTC
chrX	9414610	9414628	TE_00000375	DNA/DTC
chrX	9414612	9414680	TE_00000620	DNA/DTC
chrX	9414781	9414863	TE_00000620	DNA/DTC
chrX	9417463	9417651	rnd-5_family-224	LINE/RTE-BovB
chrX	9417487	9417706	TE_00000638	DNA/DTC
chrX	9417658	9417710	TE_00000378_LTR	LTR/Gypsy
chrX	9417664	9417727	rnd-5_family-224	LINE/RTE-BovB
chrX	9417811	9417829	TE_00000238	DNA/DTC
chrX	9417830	9417897	TE_00000573	DNA/DTC
chrX	9417848	9417959	TE_00000602	DNA/DTA
chrX	9417896	9417967	rnd-3_family-56	LINE/RTE-BovB
chrX	9417960	9417972	TE_00000238	DNA/DTC
chrX	9420407	9420538	TE_00000746	DNA/DTM
chrX	9420488	9420546	TE_00000076_LTR	LTR/Copia
chrX	9420638	9420806	TE_00000620	DNA/DTC
chrX	9420731	9420825	TE_00000038	DNA/DTC
chrX	9421162	9421234	TE_00000335	DNA/DTM
chrX	9421453	9421547	rnd-5_family-224	LINE/RTE-BovB
chrX	9425145	9425417	rnd-4_family-95	LINE/RTE-BovB
chrX	9425345	9425432	TE_00000851	DNA/DTC
chrX	9425425	9425463	rnd-5_family-10	LINE/RTE-BovB
chrX	9425484	9425619	rnd-1_family-20	LINE/RTE-BovB
chrX	9425609	9425980	rnd-5_family-140	LINE/CR1
chrX	9425991	9426335	rnd-5_family-140	LINE/CR1
chrX	9426319	9426501	TE_00000271	DNA/DTM
chrX	9426458	9426538	TE_00000242	DNA/DTC
chrX	9426516	9426723	rnd-1_family-20	LINE/RTE-BovB
chrX	9431520	9431630	TE_00000062	DNA/DTC
chrX	9431623	9431716	rnd-5_family-224	LINE/RTE-BovB
chrX	9431631	9431662	TE_00000793	DNA/DTM
chrX	9431633	9431725	TE_00000669	DNA/DTM
chrX	9443480	9443539	TE_00000161	DNA/Helitron
chrX	9443495	9443592	TE_00000084	DNA/DTH
chrX	9443569	9443624	TE_00000854	DNA/DTM
chrX	9444310	9444423	TE_00000669	DNA/DTM
chrX	9446507	9446597	TE_00000620	DNA/DTC
chrX	9446553	9446609	TE_00000414	DNA/Helitron
chrX	9447398	9447531	TE_00000269	DNA/DTC
chrX	9453726	9453850	TE_00000779	MITE/DTH
chrX	9453747	9453818	TE_00000620	DNA/DTC
chrX	9453819	9453895	TE_00000687	DNA/DTM
chrX	9453851	9453890	TE_00000436	DNA/DTH
chrX	9457748	9457815	TE_00000238	DNA/DTC
chrX	9457957	9458203	TE_00000571	DNA/DTM
chrX	9461546	9461654	TE_00000269	DNA/DTC
chrX	9461655	9461690	TE_00000764	DNA/DTM
chrX	9461948	9462154	TE_00000620	DNA/DTC
chrX	9462643	9462737	TE_00000162	DNA/DTA
chrX	9462687	9462794	TE_00000394	DNA/DTM
chrX	9462928	9462942	TE_00000602	DNA/DTA
chrX	9462943	9463026	TE_00000257	DNA/DTC
chrX	9465832	9465941	TE_00000027	DNA/DTM
chrX	9465872	9465956	TE_00000136	DNA/DTC
chrX	9465942	9465956	TE_00000378_LTR	LTR/Gypsy
chrX	9466006	9466105	TE_00000269	DNA/DTC
chrX	9466104	9466147	TE_00000642	DNA/DTA
chrX	9466213	9466444	rnd-4_family-95	LINE/RTE-BovB
chrX	9466453	9466508	TE_00000379	DNA/DTM
chrX	9466459	9466618	TE_00000620	DNA/DTC
chrX	9466632	9466739	rnd-3_family-56	LINE/RTE-BovB
chrX	9472545	9472713	TE_00000238	DNA/DTC
chrX	9472618	9472718	TE_00000596	DNA/DTM
chrX	9472887	9472992	TE_00000242	DNA/DTC
chrX	9472919	9473104	TE_00000620	DNA/DTC
chrX	9472971	9473122	TE_00000042	DNA/DTA
chrX	9473301	9473422	TE_00000084	DNA/DTH
chrX	9473563	9473626	TE_00000679_INT-int	LTR/Copia
chrX	9474016	9474072	TE_00000679_INT-int	LTR/Copia
chrX	9474072	9474132	TE_00000277	DNA/DTC
chrX	9475529	9475723	rnd-4_family-36	LINE/RTE-BovB
chrX	9475867	9476019	TE_00000361	DNA/DTM
chrX	9475914	9476072	TE_00000378_LTR	LTR/Gypsy
chrX	9480559	9480656	TE_00000136	DNA/DTC
chrX	9480561	9480679	TE_00000669	DNA/DTM
chrX	9482253	9482281	TE_00000801	DNA/DTC
chrX	9482282	9482440	TE_00000378_LTR	LTR/Gypsy
chrX	9484124	9484234	TE_00000620	DNA/DTC
chrX	9484177	9484247	TE_00000710	DNA/DTC
chrX	9484786	9484867	TE_00000378_LTR	LTR/Gypsy
chrX	9488658	9488694	TE_00000271	DNA/DTM
chrX	9488726	9488822	TE_00000063	DNA/DTM
chrX	9488825	9488840	TE_00000136	DNA/DTC
chrX	9488841	9489027	TE_00000378_LTR	LTR/Gypsy
chrX	9491544	9491588	rnd-1_family-8	LINE/CR1
chrX	9491589	9491611	TE_00000375	DNA/DTC
chrX	9491612	9491625	TE_00000602	DNA/DTA
chrX	9491619	9491669	TE_00000482	DNA/DTM
chrX	9491670	9491729	TE_00000062	DNA/DTC
chrX	9491702	9491781	TE_00000433_LTR	LTR/unknown
chrX	9492155	9492394	TE_00000433_LTR	LTR/unknown
chrX	9498841	9498891	TE_00000602	DNA/DTA
chrX	9500665	9500830	TE_00000269	DNA/DTC
chrX	9503342	9503492	TE_00000269	DNA/DTC
chrX	9503351	9503510	TE_00000368	DNA/DTM
chrX	9505586	9506067	rnd-6_family-611	LINE/RTE-BovB
chrX	9506167	9506322	rnd-1_family-23	LINE/RTE-BovB
chrX	9506349	9506613	rnd-1_family-23	LINE/RTE-BovB
chrX	9506879	9506948	TE_00000511	DNA/DTM
chrX	9506887	9506956	TE_00000620	DNA/DTC
chrX	9506898	9506972	TE_00000500	DNA/DTH
chrX	9506903	9506993	TE_00000038	DNA/DTC
chrX	9506929	9506972	TE_00000838	DNA/DTM
chrX	9506973	9507035	TE_00000620	DNA/DTC
chrX	9506973	9507028	TE_00000602	DNA/DTA
chrX	9507036	9507112	TE_00000838	DNA/DTM
chrX	9514794	9514911	TE_00000527	DNA/DTM
chrX	9514803	9514927	TE_00000617	DNA/DTC
chrX	9514936	9515034	TE_00000469	DNA/Helitron
chrX	9514979	9515071	TE_00000527	DNA/DTM
chrX	9515131	9515268	TE_00000497_LTR	LTR/Gypsy
chrX	9515316	9515405	TE_00000527	DNA/DTM
chrX	9515351	9515446	TE_00000469	DNA/Helitron
chrX	9515458	9515473	TE_00000617	DNA/DTC
chrX	9515474	9515586	TE_00000527	DNA/DTM
chrX	9515518	9515597	TE_00000617	DNA/DTC
chrX	9515633	9515815	TE_00000378_LTR	LTR/Gypsy
chrX	9515716	9515837	rnd-3_family-56	LINE/RTE-BovB
chrX	9517155	9517232	TE_00000620	DNA/DTC
chrX	9517257	9518806	rnd-2_family-64	LINE/I
chrX	9518805	9518875	rnd-2_family-64	LINE/I
chrX	9518817	9518889	TE_00000204	DNA/DTM
chrX	9518877	9518962	rnd-1_family-20	LINE/RTE-BovB
chrX	9518969	9519612	rnd-5_family-94	LINE/RTE-BovB
chrX	9519385	9519648	TE_00000379	DNA/DTM
chrX	9519617	9519663	rnd-3_family-56	LINE/RTE-BovB
chrX	9520777	9520928	rnd-1_family-13	LINE/R1
chrX	9523229	9523311	TE_00000527	DNA/DTM
chrX	9523238	9523257	TE_00000617	DNA/DTC
chrX	9523258	9523322	TE_00000469	DNA/Helitron
chrX	9523323	9523343	TE_00000617	DNA/DTC
chrX	9523912	9523933	TE_00000748	DNA/DTM
chrX	9523934	9524119	TE_00000378_LTR	LTR/Gypsy
chrX	9531976	9532157	TE_00000378_LTR	LTR/Gypsy
chrX	9532111	9532164	TE_00000730	DNA/DTM
chrX	9534076	9534129	rnd-5_family-224	LINE/RTE-BovB
chrX	9534130	9534140	TE_00000623	DNA/DTC
chrX	9534135	9534255	TE_00000080	DNA/DTM
chrX	9534168	9534345	TE_00000620	DNA/DTC
chrX	9534197	9534391	TE_00000500	DNA/DTH
chrX	9536629	9536941	TE_00000345_LTR	LTR/Gypsy
chrX	9536942	9541574	TE_00000622_INT-int	LTR/Gypsy
chrX	9541575	9541887	TE_00000345_LTR	LTR/Gypsy
chrX	9543060	9543220	TE_00000378_LTR	LTR/Gypsy
chrX	9543462	9543577	TE_00000620	DNA/DTC
chrX	9543566	9543665	TE_00000394	DNA/DTM
chrX	9543569	9543721	TE_00000136	DNA/DTC
chrX	9543582	9543592	TE_00000368	DNA/DTM
chrX	9543593	9543778	TE_00000378_LTR	LTR/Gypsy
chrX	9543779	9543795	TE_00000368	DNA/DTM
chrX	9543786	9543863	TE_00000482	DNA/DTM
chrX	9543803	9543872	TE_00000335	DNA/DTM
chrX	9547060	9547184	TE_00000453	DNA/DTA
chrX	9547102	9547184	TE_00000203	MITE/DTA
chrX	9547185	9547218	TE_00000767	DNA/DTA
chrX	9547204	9547338	TE_00000375	DNA/DTC
chrX	9547318	9547511	TE_00000174	DNA/DTA
chrX	9547955	9548068	TE_00000620	DNA/DTC
chrX	9547983	9548028	TE_00000368	DNA/DTM
chrX	9548029	9548070	TE_00000592	DNA/DTM
chrX	9548188	9548288	TE_00000798	DNA/DTM
chrX	9554731	9554815	TE_00000022	DNA/Helitron
chrX	9554814	9555002	TE_00000378_LTR	LTR/Gypsy
chrX	9555003	9555021	TE_00000533	DNA/DTC
chrX	9555007	9555146	TE_00000022	DNA/Helitron
chrX	9555559	9555739	TE_00000418	MITE/DTA
chrX	9555842	9555930	rnd-5_family-202	LINE/RTE-BovB
chrX	9556631	9556794	TE_00000174	DNA/DTA
chrX	9556737	9556805	TE_00000203	MITE/DTA
chrX	9556795	9556945	TE_00000203	MITE/DTA
chrX	9556806	9556989	TE_00000767	DNA/DTA
chrX	9559336	9559524	TE_00000378_LTR	LTR/Gypsy
chrX	9559452	9559533	TE_00000394	DNA/DTM
chrX	9559674	9559827	TE_00000378_LTR	LTR/Gypsy
chrX	9559720	9559851	TE_00000391	DNA/DTM
chrX	9562444	9562642	TE_00000620	DNA/DTC
chrX	9566652	9566799	rnd-5_family-10	LINE/RTE-BovB
chrX	9571883	9572010	TE_00000638	DNA/DTC
chrX	9571921	9572016	TE_00000375	DNA/DTC
chrX	9572143	9572397	TE_00000381_LTR	LTR/Gypsy
chrX	9572394	9572789	TE_00000784_INT-int	LTR/Gypsy
chrX	9572929	9573180	TE_00000381_LTR	LTR/Gypsy
chrX	9573380	9579142	TE_00000615_INT-int	LTR/Gypsy
chrX	9579141	9579677	TE_00000476	MITE/DTM
chrX	9579534	9579700	TE_00000249	DNA/DTA
chrX	9579673	9579704	TE_00000615_INT-int	LTR/Gypsy
chrX	9579715	9579893	TE_00000404_LTR	LTR/Gypsy
chrX	9588618	9588730	rnd-1_family-80	LINE/RTE-BovB
chrX	9588771	9589176	rnd-6_family-1212	LINE/RTE-BovB
chrX	9589430	9589497	TE_00000744	DNA/DTA
chrX	9589454	9589733	TE_00000741	MITE/DTA
chrX	9589498	9589596	TE_00000711	DNA/DTC
chrX	9592262	9592365	rnd-1_family-8	LINE/CR1
chrX	9592265	9592385	TE_00000361	DNA/DTM
chrX	9592386	9592401	TE_00000077	DNA/DTH
chrX	9593994	9594449	TE_00000376	MITE/DTA
chrX	9594065	9594294	TE_00000300	DNA/DTA
chrX	9594295	9594517	rnd-1_family-113	LINE/CR1
chrX	9595943	9595996	TE_00000239	DNA/DTM
chrX	9596507	9596599	TE_00000602	DNA/DTA
chrX	9596600	9596620	TE_00000375	DNA/DTC
chrX	9596612	9596806	rnd-1_family-20	LINE/RTE-BovB
chrX	9596802	9596913	TE_00000378_LTR	LTR/Gypsy
chrX	9596914	9596939	TE_00000823	DNA/DTC
chrX	9596972	9597030	TE_00000033_LTR	LTR/unknown
chrX	9597226	9597407	rnd-4_family-95	LINE/RTE-BovB
chrX	9597361	9597447	TE_00000735	DNA/Helitron
chrX	9597400	9597412	TE_00000801	DNA/DTC
chrX	9597413	9597564	TE_00000378_LTR	LTR/Gypsy
chrX	9597507	9597546	TE_00000592	DNA/DTM
chrX	9597562	9597740	rnd-5_family-10	LINE/RTE-BovB
chrX	9599934	9600043	rnd-1_family-13	LINE/R1
chrX	9610379	9610489	TE_00000647	DNA/DTT
chrX	9610392	9610528	TE_00000620	DNA/DTC
chrX	9610641	9610707	TE_00000161	DNA/Helitron
chrX	9610650	9610668	rnd-5_family-224	LINE/RTE-BovB
chrX	9610669	9610849	TE_00000620	DNA/DTC
chrX	9610699	9610713	TE_00000779	MITE/DTH
chrX	9610714	9610868	TE_00000798	DNA/DTM
chrX	9610869	9610902	TE_00000779	MITE/DTH
chrX	9612340	9612508	TE_00000248	DNA/DTA
chrX	9612370	9612600	TE_00000314	DNA/DTA
chrX	9612617	9612825	TE_00000524	DNA/DTA
chrX	9613272	9613522	TE_00000211	DNA/DTC
chrX	9613547	9613649	TE_00000314	DNA/DTA
chrX	9614186	9614300	TE_00000418	MITE/DTA
chrX	9614210	9614344	TE_00000247	MITE/DTA
chrX	9614472	9614575	TE_00000677	MITE/DTA
chrX	9618875	9618925	rnd-3_family-86	LINE/I
chrX	9618889	9618933	TE_00000828_INT-int	LTR/Gypsy
chrX	9618981	9619043	TE_00000647	DNA/DTT
chrX	9618993	9619044	TE_00000436	DNA/DTH
chrX	9619045	9619056	TE_00000256	DNA/Helitron
chrX	9619129	9619205	TE_00000241	MITE/DTC
chrX	9619138	9619356	TE_00000269	DNA/DTC
chrX	9619916	9620030	TE_00000661	DNA/Helitron
chrX	9632602	9632623	TE_00000623	DNA/DTC
chrX	9632624	9632697	TE_00000136	DNA/DTC
chrX	9632625	9632690	TE_00000361	DNA/DTM
chrX	9632691	9632735	rnd-3_family-56	LINE/RTE-BovB
chrX	9634932	9635002	TE_00000410	DNA/DTC
chrX	9634940	9635269	rnd-3_family-113	LINE/RTE-BovB
chrX	9635349	9635459	rnd-4_family-36	LINE/RTE-BovB
chrX	9635529	9635600	rnd-4_family-36	LINE/RTE-BovB
chrX	9635718	9635816	TE_00000269	DNA/DTC
chrX	9638331	9638342	TE_00000335	DNA/DTM
chrX	9638343	9638471	TE_00000620	DNA/DTC
chrX	9638344	9638502	TE_00000592	DNA/DTM
chrX	9638506	9638596	TE_00000361	DNA/DTM
chrX	9639627	9639744	rnd-5_family-1236	LINE/R1
chrX	9639782	9640113	rnd-5_family-1236	LINE/R1
chrX	9640128	9640172	rnd-5_family-1236	LINE/R1
chrX	9640266	9640333	TE_00000012	DNA/Helitron
chrX	9640282	9640365	TE_00000257	DNA/DTC
chrX	9645993	9646127	TE_00000038	DNA/DTC
chrX	9646057	9646194	TE_00000620	DNA/DTC
chrX	9646102	9646205	TE_00000647	DNA/DTT
chrX	9646195	9646253	TE_00000500	DNA/DTH
chrX	9654130	9654295	TE_00000620	DNA/DTC
chrX	9654296	9654320	TE_00000793	DNA/DTM
chrX	9654331	9654442	TE_00000436	DNA/DTH
chrX	9654469	9654589	TE_00000077	DNA/DTH
chrX	9658875	9659143	rnd-1_family-65	LINE/I
chrX	9659152	9659226	TE_00000620	DNA/DTC
chrX	9659502	9659740	rnd-4_family-95	LINE/RTE-BovB
chrX	9659749	9659937	rnd-5_family-10	LINE/RTE-BovB
chrX	9661276	9661415	rnd-1_family-33	LINE/I
chrX	9661373	9661445	TE_00000099	DNA/DTC
chrX	9662830	9662840	TE_00000746	DNA/DTM
chrX	9662841	9662906	TE_00000378_LTR	LTR/Gypsy
chrX	9663151	9663212	TE_00000161	DNA/Helitron
chrX	9663862	9663922	TE_00000378_LTR	LTR/Gypsy
chrX	9664226	9664389	TE_00000328	MITE/DTA
chrX	9664744	9664773	TE_00000483	DNA/DTM
chrX	9664774	9664945	TE_00000378_LTR	LTR/Gypsy
chrX	9664946	9664973	TE_00000136	DNA/DTC
chrX	9665831	9665841	TE_00000746	DNA/DTM
chrX	9665842	9665907	TE_00000378_LTR	LTR/Gypsy
chrX	9666358	9666433	TE_00000161	DNA/Helitron
chrX	9666782	9667082	rnd-5_family-202	LINE/RTE-BovB
chrX	9667082	9667296	rnd-1_family-145	LINE/RTE-BovB
chrX	9667197	9667309	TE_00000576	DNA/Helitron
chrX	9667272	9667381	rnd-4_family-669	LINE/RTE-BovB
chrX	9667374	9667837	rnd-6_family-1212	LINE/RTE-BovB
chrX	9667829	9667945	rnd-5_family-10	LINE/RTE-BovB
chrX	9667993	9668107	TE_00000482	DNA/DTM
chrX	9668001	9668140	TE_00000793	DNA/DTM
chrX	9668230	9668256	TE_00000500	DNA/DTH
chrX	9668257	9668363	rnd-1_family-20	LINE/RTE-BovB
chrX	9668541	9668654	rnd-2_family-64	LINE/I
chrX	9670055	9670194	rnd-1_family-33	LINE/I
chrX	9670152	9670224	TE_00000099	DNA/DTC
chrX	9671041	9671102	TE_00000161	DNA/Helitron
chrX	9671738	9671809	TE_00000378_LTR	LTR/Gypsy
chrX	9672265	9672340	TE_00000161	DNA/Helitron
chrX	9672689	9672990	rnd-5_family-202	LINE/RTE-BovB
chrX	9672990	9673204	rnd-1_family-145	LINE/RTE-BovB
chrX	9673105	9673217	TE_00000576	DNA/Helitron
chrX	9673180	9673289	rnd-4_family-669	LINE/RTE-BovB
chrX	9673282	9673745	rnd-6_family-1212	LINE/RTE-BovB
chrX	9673737	9673853	rnd-5_family-10	LINE/RTE-BovB
chrX	9673901	9674015	TE_00000482	DNA/DTM
chrX	9673909	9674048	TE_00000793	DNA/DTM
chrX	9674134	9674156	TE_00000271	DNA/DTM
chrX	9674157	9674263	rnd-1_family-20	LINE/RTE-BovB
chrX	9674441	9674591	rnd-2_family-64	LINE/I
chrX	9674543	9674613	TE_00000257	DNA/DTC
chrX	9676168	9676307	rnd-1_family-33	LINE/I
chrX	9676265	9676337	TE_00000099	DNA/DTC
chrX	9677154	9677215	TE_00000161	DNA/Helitron
chrX	9677854	9677864	TE_00000746	DNA/DTM
chrX	9677865	9677930	TE_00000378_LTR	LTR/Gypsy
chrX	9678139	9678452	TE_00000345_LTR	LTR/Gypsy
chrX	9678453	9681486	TE_00000535_INT-int	LTR/Gypsy
chrX	9681487	9681800	TE_00000345_LTR	LTR/Gypsy
chrX	9681896	9682059	TE_00000328	MITE/DTA
chrX	9682478	9682507	TE_00000483	DNA/DTM
chrX	9682508	9682679	TE_00000378_LTR	LTR/Gypsy
chrX	9682680	9682707	TE_00000136	DNA/DTC
chrX	9683835	9683906	TE_00000378_LTR	LTR/Gypsy
chrX	9684362	9684437	TE_00000161	DNA/Helitron
chrX	9684786	9685087	rnd-5_family-202	LINE/RTE-BovB
chrX	9685087	9685301	rnd-1_family-145	LINE/RTE-BovB
chrX	9685202	9685314	TE_00000576	DNA/Helitron
chrX	9685277	9685386	rnd-4_family-669	LINE/RTE-BovB
chrX	9685379	9685842	rnd-6_family-1212	LINE/RTE-BovB
chrX	9685834	9685941	rnd-5_family-10	LINE/RTE-BovB
chrX	9685998	9686112	TE_00000482	DNA/DTM
chrX	9686020	9686147	TE_00000617	DNA/DTC
chrX	9686235	9686261	TE_00000500	DNA/DTH
chrX	9686262	9686366	rnd-1_family-20	LINE/RTE-BovB
chrX	9686546	9686692	rnd-2_family-64	LINE/I
chrX	9686644	9686714	TE_00000257	DNA/DTC
chrX	9688294	9688433	rnd-1_family-33	LINE/I
chrX	9688391	9688463	TE_00000099	DNA/DTC
chrX	9689334	9689395	TE_00000161	DNA/Helitron
chrX	9690034	9690096	TE_00000378_LTR	LTR/Gypsy
chrX	9690400	9690563	TE_00000328	MITE/DTA
chrX	9690918	9690947	TE_00000483	DNA/DTM
chrX	9690948	9691119	TE_00000378_LTR	LTR/Gypsy
chrX	9691120	9691147	TE_00000136	DNA/DTC
chrX	9691578	9691639	TE_00000161	DNA/Helitron
chrX	9692646	9692749	TE_00000084	DNA/DTH
chrX	9692693	9692764	TE_00000161	DNA/Helitron
chrX	9694721	9694826	rnd-4_family-95	LINE/RTE-BovB
chrX	9694834	9694887	TE_00000746	DNA/DTM
chrX	9694847	9694955	TE_00000375	DNA/DTC
chrX	9694961	9695101	TE_00000378_LTR	LTR/Gypsy
chrX	9695007	9695117	TE_00000710	DNA/DTC
chrX	9695105	9695197	rnd-4_family-95	LINE/RTE-BovB
chrX	9695208	9695219	TE_00000463	DNA/DTA
chrX	9695220	9695410	TE_00000378_LTR	LTR/Gypsy
chrX	9695411	9695747	rnd-4_family-36	LINE/RTE-BovB
chrX	9695793	9695856	TE_00000774	DNA/DTA
chrX	9695804	9695820	TE_00000269	DNA/DTC
chrX	9695821	9696006	TE_00000378_LTR	LTR/Gypsy
chrX	9702035	9702123	TE_00000854	DNA/DTM
chrX	9702377	9702563	TE_00000378_LTR	LTR/Gypsy
chrX	9702429	9702456	rnd-3_family-56	LINE/RTE-BovB
chrX	9702497	9702573	TE_00000101	DNA/DTC
chrX	9704732	9704797	TE_00000779	MITE/DTH
chrX	9704740	9704840	TE_00000647	DNA/DTT
chrX	9711847	9712030	TE_00000378_LTR	LTR/Gypsy
chrX	9711915	9711931	TE_00000241	MITE/DTC
chrX	9711956	9712050	TE_00000394	DNA/DTM
chrX	9721239	9721344	TE_00000269	DNA/DTC
chrX	9722508	9725025	TE_00000664	DNA/Helitron
chrX	9725025	9725367	TE_00000519_INT-int	LTR/Gypsy
chrX	9725318	9725828	TE_00000664	DNA/Helitron
chrX	9725868	9727983	TE_00000664	DNA/Helitron
chrX	9727984	9728234	rnd-6_family-1212	LINE/RTE-BovB
chrX	9727994	9729018	TE_00000664	DNA/Helitron
chrX	9729019	9731104	TE_00000801	DNA/DTC
chrX	9731104	9731250	TE_00000664	DNA/Helitron
chrX	9731251	9731343	TE_00000211	DNA/DTC
chrX	9731335	9732738	TE_00000664	DNA/Helitron
chrX	9735165	9735669	rnd-1_family-23	LINE/RTE-BovB
chrX	9736144	9736648	rnd-1_family-23	LINE/RTE-BovB
chrX	9737374	9737528	TE_00000378_LTR	LTR/Gypsy
chrX	9737529	9737977	TE_00000410	DNA/DTC
chrX	9737589	9738168	rnd-1_family-23	LINE/RTE-BovB
chrX	9740692	9740767	TE_00000289	DNA/Helitron
chrX	9740700	9740790	rnd-3_family-113	LINE/RTE-BovB
chrX	9740791	9740833	rnd-1_family-23	LINE/RTE-BovB
chrX	9741340	9741588	rnd-1_family-23	LINE/RTE-BovB
chrX	9741587	9741668	rnd-6_family-611	LINE/RTE-BovB
chrX	9743764	9743909	TE_00000746	DNA/DTM
chrX	9743908	9744167	rnd-5_family-10	LINE/RTE-BovB
chrX	9744173	9744412	rnd-4_family-36	LINE/RTE-BovB
chrX	9744360	9744420	TE_00000252	DNA/Helitron
chrX	9745881	9746013	rnd-6_family-217	LINE/CR1
chrX	9750023	9750109	TE_00000527	DNA/DTM
chrX	9750396	9750519	rnd-1_family-65	LINE/I
chrX	9750613	9750785	rnd-1_family-65	LINE/I
chrX	9754239	9754363	TE_00000617	DNA/DTC
chrX	9754403	9754491	TE_00000527	DNA/DTM
chrX	9759663	9759834	TE_00000779	MITE/DTH
chrX	9759688	9759845	TE_00000482	DNA/DTM
chrX	9759846	9759872	TE_00000620	DNA/DTC
chrX	9760543	9760730	TE_00000620	DNA/DTC
chrX	9760734	9760789	rnd-5_family-769	LINE/CR1
chrX	9761065	9761768	rnd-1_family-85	LINE/CR1
chrX	9765009	9765138	rnd-1_family-34	LINE/I
chrX	9771784	9771929	rnd-1_family-47	LINE/Jockey
chrX	9771802	9771970	rnd-5_family-2112	LINE/I
chrX	9772011	9772157	rnd-6_family-1689	LINE/I
chrX	9772183	9772340	rnd-6_family-1689	LINE/I
chrX	9777576	9777617	TE_00000211	DNA/DTC
chrX	9777618	9777862	rnd-1_family-47	LINE/Jockey
chrX	9777863	9778017	TE_00000211	DNA/DTC
chrX	9778020	9778241	TE_00000211	DNA/DTC
chrX	9779459	9780744	TE_00000801	DNA/DTC
chrX	9782042	9782221	rnd-4_family-36	LINE/RTE-BovB
chrX	9783082	9783247	TE_00000394	DNA/DTM
chrX	9783111	9783300	TE_00000378_LTR	LTR/Gypsy
chrX	9783197	9783317	TE_00000823	DNA/DTC
chrX	9785730	9785824	TE_00000091	MITE/DTM
chrX	9788676	9788826	TE_00000687	DNA/DTM
chrX	9788700	9788848	TE_00000620	DNA/DTC
chrX	9788713	9788726	TE_00000775	DNA/DTM
chrX	9788727	9788867	TE_00000042	DNA/DTA
chrX	9789743	9789895	rnd-6_family-2294	LINE/CR1
chrX	9791895	9792024	TE_00000343	DNA/DTA
chrX	9792051	9792120	TE_00000443	DNA/DTA
chrX	9792121	9792141	TE_00000188	DNA/DTA
chrX	9792162	9792322	TE_00000218	DNA/DTA
chrX	9793100	9793251	TE_00000328	MITE/DTA
chrX	9793685	9793989	TE_00000306	DNA/DTM
chrX	9794037	9794153	TE_00000378_LTR	LTR/Gypsy
chrX	9794054	9794173	TE_00000801	DNA/DTC
chrX	9795049	9795060	rnd-1_family-47	LINE/Jockey
chrX	9795137	9795296	rnd-2_family-64	LINE/I
chrX	9795253	9795349	TE_00000099	DNA/DTC
chrX	9795345	9795422	TE_00000679_INT-int	LTR/Copia
chrX	9795711	9796227	rnd-1_family-50	LINE/I
chrX	9796930	9797102	rnd-1_family-42	LINE/R1
chrX	9797112	9797383	rnd-1_family-42	LINE/R1
chrX	9797379	9797755	rnd-1_family-42	LINE/R1
chrX	9797801	9798369	rnd-1_family-42	LINE/R1
chrX	9798300	9798382	TE_00000287_INT-int	LTR/Copia
chrX	9799957	9799986	TE_00000602	DNA/DTA
chrX	9799987	9800153	TE_00000378_LTR	LTR/Gypsy
chrX	9800083	9800193	TE_00000242	DNA/DTC
chrX	9800215	9800343	rnd-5_family-140	LINE/CR1
chrX	9801017	9801315	TE_00000293_INT-int	LTR/Gypsy
chrX	9801323	9801391	TE_00000624	DNA/Helitron
chrX	9801392	9801460	TE_00000375	DNA/DTC
chrX	9802743	9802756	rnd-3_family-56	LINE/RTE-BovB
chrX	9802757	9802935	TE_00000378_LTR	LTR/Gypsy
chrX	9802849	9802860	TE_00000801	DNA/DTC
chrX	9802861	9802905	TE_00000500	DNA/DTH
chrX	9802936	9802968	rnd-5_family-224	LINE/RTE-BovB
chrX	9802977	9803042	rnd-3_family-86	LINE/I
chrX	9803555	9803574	TE_00000372	MITE/DTA
chrX	9803575	9803763	TE_00000744	DNA/DTA
chrX	9803711	9803721	TE_00000744	DNA/DTA
chrX	9803722	9803794	TE_00000539	DNA/DTM
chrX	9803764	9803794	TE_00000372	MITE/DTA
chrX	9803795	9803826	TE_00000666	MITE/DTA
chrX	9805774	9806039	rnd-1_family-13	LINE/R1
chrX	9806513	9806626	TE_00000740	DNA/DTC
chrX	9806527	9806681	TE_00000620	DNA/DTC
chrX	9807602	9807901	rnd-5_family-10	LINE/RTE-BovB
chrX	9808070	9808136	TE_00000378_LTR	LTR/Gypsy
chrX	9808137	9808159	TE_00000838	DNA/DTM
chrX	9810948	9811041	TE_00000602	DNA/DTA
chrX	9811023	9811110	TE_00000344	DNA/DTT
chrX	9811039	9811196	TE_00000378_LTR	LTR/Gypsy
chrX	9811057	9811215	TE_00000344	DNA/DTT
chrX	9811076	9811234	rnd-5_family-94	LINE/RTE-BovB
chrX	9811197	9811213	TE_00000533	DNA/DTC
chrX	9811370	9811455	TE_00000764	DNA/DTM
chrX	9811374	9811510	TE_00000269	DNA/DTC
chrX	9811534	9811608	TE_00000378_LTR	LTR/Gypsy
chrX	9811554	9811661	TE_00000080	DNA/DTM
chrX	9811609	9811625	TE_00000063	DNA/DTM
chrX	9811866	9812152	rnd-6_family-611	LINE/RTE-BovB
chrX	9814300	9814356	TE_00000467	DNA/DTA
chrX	9814325	9814510	TE_00000378_LTR	LTR/Gypsy
chrX	9814511	9814551	TE_00000027	DNA/DTM
chrX	9814511	9814534	TE_00000602	DNA/DTA
chrX	9818960	9819124	rnd-4_family-36	LINE/RTE-BovB
chrX	9830842	9831049	TE_00000620	DNA/DTC
chrX	9835634	9835803	TE_00000620	DNA/DTC
chrX	9835934	9835956	TE_00000378_LTR	LTR/Gypsy
chrX	9835957	9836114	TE_00000748	DNA/DTM
chrX	9841818	9842284	rnd-6_family-1212	LINE/RTE-BovB
chrX	9844633	9844675	TE_00000638	DNA/DTC
chrX	9844676	9844769	TE_00000764	DNA/DTM
chrX	9844770	9844780	TE_00000638	DNA/DTC
chrX	9848720	9848739	TE_00000086	DNA/DTC
chrX	9848740	9848919	TE_00000378_LTR	LTR/Gypsy
chrX	9848746	9848942	rnd-1_family-8	LINE/CR1
chrX	9850615	9850658	TE_00000679_INT-int	LTR/Copia
chrX	9858725	9858819	TE_00000361	DNA/DTM
chrX	9858775	9858825	TE_00000378_LTR	LTR/Gypsy
chrX	9864509	9864690	rnd-2_family-64	LINE/I
chrX	9864702	9864937	rnd-2_family-64	LINE/I
chrX	9865339	9865363	TE_00000368	DNA/DTM
chrX	9865364	9865549	TE_00000378_LTR	LTR/Gypsy
chrX	9865438	9865569	TE_00000801	DNA/DTC
chrX	9865488	9865557	TE_00000463	DNA/DTA
chrX	9869180	9869197	TE_00000596	DNA/DTM
chrX	9869198	9869326	TE_00000571	DNA/DTM
chrX	9874067	9874191	TE_00000592	DNA/DTM
chrX	9877157	9877250	TE_00000361	DNA/DTM
chrX	9877180	9877251	rnd-5_family-224	LINE/RTE-BovB
chrX	9877188	9877262	TE_00000257	DNA/DTC
chrX	9877200	9877273	TE_00000012	DNA/Helitron
chrX	9877226	9877367	rnd-1_family-23	LINE/RTE-BovB
chrX	9877545	9877909	TE_00000220	DNA/DTC
chrX	9877660	9877937	rnd-1_family-23	LINE/RTE-BovB
chrX	9877952	9878064	TE_00000044	DNA/Helitron
chrX	9877967	9878095	rnd-5_family-10	LINE/RTE-BovB
chrX	9877979	9878115	TE_00000220	DNA/DTC
chrX	9878513	9878547	TE_00000679_INT-int	LTR/Copia
chrX	9884870	9884960	TE_00000034	DNA/DTC
chrX	9884892	9884964	TE_00000679_INT-int	LTR/Copia
chrX	9885185	9885339	TE_00000620	DNA/DTC
chrX	9885585	9885950	rnd-3_family-86	LINE/I
chrX	9886008	9886110	TE_00000238	DNA/DTC
chrX	9890773	9890939	rnd-1_family-32	LINE/I
chrX	9891098	9891263	TE_00000378_LTR	LTR/Gypsy
chrX	9891135	9891169	TE_00000391	DNA/DTM
chrX	9891170	9891278	TE_00000136	DNA/DTC
chrX	9891428	9891456	TE_00000375	DNA/DTC
chrX	9891457	9891640	TE_00000378_LTR	LTR/Gypsy
chrX	9891987	9892121	rnd-1_family-34	LINE/I
chrX	9892587	9892679	TE_00000620	DNA/DTC
chrX	9933911	9934025	rnd-3_family-56	LINE/RTE-BovB
chrX	9934024	9934364	rnd-3_family-113	LINE/RTE-BovB
chrX	9937942	9938000	TE_00000669	DNA/DTM
chrX	9940366	9940654	TE_00000600	DNA/DTA
chrX	9940461	9940750	TE_00000600	DNA/DTA
chrX	9940538	9940787	TE_00000165	MITE/DTA
chrX	9940799	9940969	TE_00000175	DNA/DTA
chrX	9944493	9944515	TE_00000669	DNA/DTM
chrX	9944516	9944696	TE_00000378_LTR	LTR/Gypsy
chrX	9944697	9944726	TE_00000533	DNA/DTC
chrX	9944772	9944787	TE_00000034	DNA/DTC
chrX	9944788	9944858	TE_00000679_INT-int	LTR/Copia
chrX	9944859	9944879	TE_00000034	DNA/DTC
chrX	9949401	9949742	rnd-6_family-1212	LINE/RTE-BovB
chrX	9951694	9951840	TE_00000328	MITE/DTA
chrX	9951915	9952079	TE_00000620	DNA/DTC
chrX	9954260	9954545	TE_00000055_INT-int	LTR/Gypsy
chrX	9956702	9957140	rnd-5_family-2807	LINE/CR1
chrX	9972917	9972945	TE_00000620	DNA/DTC
chrX	9972946	9973100	TE_00000482	DNA/DTM
chrX	9972958	9973131	TE_00000775	DNA/DTM
chrX	9975182	9975218	TE_00000600	DNA/DTA
chrX	9975219	9975382	TE_00000343	DNA/DTA
chrX	9975341	9975436	TE_00000541	MITE/DTA
chrX	9975383	9975428	TE_00000600	DNA/DTA
chrX	9975437	9975608	TE_00000175	DNA/DTA
chrX	9977676	9977838	rnd-1_family-80	LINE/RTE-BovB
chrX	9977890	9978093	rnd-6_family-1212	LINE/RTE-BovB
chrX	9980598	9980624	TE_00000483	DNA/DTM
chrX	9980625	9980731	TE_00000620	DNA/DTC
chrX	9980628	9980744	TE_00000500	DNA/DTH
chrX	9986821	9986988	TE_00000378_LTR	LTR/Gypsy
chrX	9986986	9987365	rnd-1_family-23	LINE/RTE-BovB
chrX	9987611	9987756	rnd-1_family-23	LINE/RTE-BovB
chrX	9987942	9988129	rnd-3_family-113	LINE/RTE-BovB
chrX	9988058	9988141	TE_00000627	DNA/DTM
chrX	9990102	9990282	TE_00000378_LTR	LTR/Gypsy
chrX	9990283	9990308	TE_00000798	DNA/DTM
chrX	9994105	9994434	rnd-1_family-114	LINE/CR1
chrX	9994458	9994629	rnd-1_family-85	LINE/CR1
chrX	9997307	9997432	TE_00000818	MITE/DTA
chrX	9997321	9997595	TE_00000032	DNA/DTA
chrX	9997396	9997796	TE_00000253	DNA/DTA
chrX	9997572	9997829	TE_00000047	DNA/DTA
chrX	10000674	10000736	rnd-3_family-86	LINE/I
chrX	10000881	10001086	TE_00000261	MITE/DTM
chrX	10001232	10001362	TE_00000378_LTR	LTR/Gypsy
chrX	10001363	10001388	TE_00000500	DNA/DTH
chrX	10001361	10001458	TE_00000865	DNA/DTM
chrX	10001463	10001560	rnd-6_family-611	LINE/RTE-BovB
chrX	10003584	10003682	rnd-4_family-36	LINE/RTE-BovB
chrX	10003699	10003855	rnd-1_family-23	LINE/RTE-BovB
chrX	10003855	10003941	rnd-5_family-94	LINE/RTE-BovB
chrX	10003941	10004019	rnd-5_family-94	LINE/RTE-BovB
chrX	10004651	10004947	rnd-5_family-10	LINE/RTE-BovB
chrX	10006675	10006826	TE_00000048	DNA/DTA
chrX	10006716	10006897	TE_00000620	DNA/DTC
chrX	10006737	10006905	TE_00000793	DNA/DTM
chrX	10006904	10006984	TE_00000744	DNA/DTA
chrX	10010208	10010381	rnd-5_family-10	LINE/RTE-BovB
chrX	10010228	10010400	rnd-6_family-611	LINE/RTE-BovB
chrX	10010510	10010583	TE_00000257	DNA/DTC
chrX	10011963	10012550	TE_00000641	DNA/DTA
chrX	10017520	10017638	TE_00000161	DNA/Helitron
chrX	10017743	10017807	TE_00000764	DNA/DTM
chrX	10017759	10017807	TE_00000573	DNA/DTC
chrX	10017808	10017867	TE_00000602	DNA/DTA
chrX	10019781	10019919	TE_00000620	DNA/DTC
chrX	10019946	10020145	rnd-5_family-140	LINE/CR1
chrX	10020160	10020522	rnd-5_family-140	LINE/CR1
chrX	10023099	10023259	rnd-5_family-94	LINE/RTE-BovB
chrX	10023270	10023401	TE_00000627	DNA/DTM
chrX	10023572	10023813	rnd-5_family-10	LINE/RTE-BovB
chrX	10029993	10030063	rnd-3_family-86	LINE/I
chrX	10041603	10042770	rnd-1_family-23	LINE/RTE-BovB
chrX	10043017	10043225	TE_00000620	DNA/DTC
chrX	10048759	10048959	TE_00000391	DNA/DTM
chrX	10048782	10048822	rnd-5_family-224	LINE/RTE-BovB
chrX	10048823	10048986	TE_00000378_LTR	LTR/Gypsy
chrX	10050691	10050742	TE_00000467	DNA/DTA
chrX	10050712	10050894	TE_00000378_LTR	LTR/Gypsy
chrX	10056699	10056712	TE_00000269	DNA/DTC
chrX	10056713	10056900	TE_00000378_LTR	LTR/Gypsy
chrX	10056901	10056917	TE_00000269	DNA/DTC
chrX	10065234	10065250	rnd-5_family-224	LINE/RTE-BovB
chrX	10065251	10065434	TE_00000378_LTR	LTR/Gypsy
chrX	10065435	10065456	rnd-5_family-224	LINE/RTE-BovB
chrX	10065450	10065462	TE_00000620	DNA/DTC
chrX	10065463	10065514	TE_00000779	MITE/DTH
chrX	10065515	10065527	TE_00000620	DNA/DTC
chrX	10068032	10068268	TE_00000483	DNA/DTM
chrX	10078087	10078320	rnd-6_family-611	LINE/RTE-BovB
chrX	10078167	10078339	rnd-4_family-36	LINE/RTE-BovB
chrX	10078350	10078501	TE_00000287_INT-int	LTR/Copia
chrX	10079033	10079262	rnd-1_family-59	LINE/RTE-BovB
chrX	10084320	10084777	rnd-1_family-50	LINE/I
chrX	10084774	10084788	TE_00000500	DNA/DTH
chrX	10084789	10084896	TE_00000620	DNA/DTC
chrX	10084997	10085219	rnd-5_family-2112	LINE/I
chrX	10085220	10085275	rnd-1_family-50	LINE/I
chrX	10085249	10085399	rnd-4_family-430	LINE/I
chrX	10086642	10086754	TE_00000344	DNA/DTT
chrX	10086671	10086795	TE_00000269	DNA/DTC
chrX	10087168	10087251	TE_00000378_LTR	LTR/Gypsy
chrX	10097988	10098061	TE_00000379	DNA/DTM
chrX	10097996	10098116	TE_00000620	DNA/DTC
chrX	10100783	10100938	rnd-6_family-611	LINE/RTE-BovB
chrX	10100923	10101059	TE_00000136	DNA/DTC
chrX	10100948	10101064	TE_00000710	DNA/DTC
chrX	10101047	10101207	rnd-5_family-10	LINE/RTE-BovB
chrX	10102242	10102312	TE_00000679_INT-int	LTR/Copia
chrX	10102465	10102527	TE_00000344	DNA/DTT
chrX	10102484	10102541	TE_00000679_INT-int	LTR/Copia
chrX	10105257	10105308	rnd-5_family-223	LINE/RTE-BovB
chrX	10105308	10105464	rnd-4_family-170	LINE/RTE-BovB
chrX	10105526	10105718	rnd-5_family-223	LINE/RTE-BovB
chrX	10108594	10108778	TE_00000378_LTR	LTR/Gypsy
chrX	10116353	10116485	TE_00000482	DNA/DTM
chrX	10116531	10116709	TE_00000469	DNA/Helitron
chrX	10119123	10119202	TE_00000375	DNA/DTC
chrX	10119203	10119216	TE_00000669	DNA/DTM
chrX	10124697	10124777	TE_00000394	DNA/DTM
chrX	10124778	10124809	TE_00000375	DNA/DTC
chrX	10129996	10130107	rnd-5_family-383	LINE/I
chrX	10130117	10130305	TE_00000003	DNA/Helitron
chrX	10130119	10130329	rnd-6_family-941	LINE/I
chrX	10130614	10130792	TE_00000744	DNA/DTA
chrX	10130619	10130945	TE_00000539	DNA/DTM
chrX	10130807	10130961	TE_00000744	DNA/DTA
chrX	10131082	10131374	rnd-6_family-611	LINE/RTE-BovB
chrX	10131297	10131403	TE_00000000	DNA/Helitron
chrX	10137332	10137357	TE_00000034	DNA/DTC
chrX	10137358	10137486	rnd-3_family-86	LINE/I
chrX	10144119	10144298	TE_00000378_LTR	LTR/Gypsy
chrX	10147911	10147981	TE_00000113	DNA/DTC
chrX	10147925	10148185	rnd-4_family-95	LINE/RTE-BovB
chrX	10152001	10152098	rnd-4_family-95	LINE/RTE-BovB
chrX	10152194	10152400	rnd-6_family-1212	LINE/RTE-BovB
chrX	10152404	10152870	TE_00000660	DNA/DTM
chrX	10152405	10153028	rnd-5_family-223	LINE/RTE-BovB
chrX	10157083	10157105	TE_00000305	DNA/DTC
chrX	10157106	10157263	TE_00000378_LTR	LTR/Gypsy
chrX	10173377	10173562	TE_00000378_LTR	LTR/Gypsy
chrX	10173459	10173581	TE_00000801	DNA/DTC
chrX	10173668	10173817	TE_00000620	DNA/DTC
chrX	10176364	10176434	TE_00000038	DNA/DTC
chrX	10176376	10176440	TE_00000483	DNA/DTM
chrX	10176407	10176424	TE_00000436	DNA/DTH
chrX	10176425	10176468	TE_00000779	MITE/DTH
chrX	10176441	10176517	TE_00000620	DNA/DTC
chrX	10176469	10176492	TE_00000436	DNA/DTH
chrX	10176578	10176700	TE_00000798	DNA/DTM
chrX	10176609	10176758	TE_00000269	DNA/DTC
chrX	10190221	10190396	TE_00000746	DNA/DTM
chrX	10190256	10190403	TE_00000378_LTR	LTR/Gypsy
chrX	10190403	10191257	rnd-1_family-32	LINE/I
chrX	10191256	10191428	rnd-2_family-64	LINE/I
chrX	10195077	10195221	TE_00000653	DNA/DTC
chrX	10195093	10195276	TE_00000620	DNA/DTC
chrX	10195277	10195301	TE_00000669	DNA/DTM
chrX	10198562	10198608	TE_00000382	DNA/DTA
chrX	10198570	10198609	rnd-3_family-86	LINE/I
chrX	10200383	10200473	TE_00000314	DNA/DTA
chrX	10200413	10200543	TE_00000146	MITE/DTA
chrX	10200828	10200932	TE_00000852	DNA/Helitron
chrX	10202258	10202297	TE_00000161	DNA/Helitron
chrX	10202267	10202444	TE_00000620	DNA/DTC
chrX	10202345	10202460	TE_00000746	DNA/DTM
chrX	10202914	10202936	TE_00000305	DNA/DTC
chrX	10202937	10202950	TE_00000533	DNA/DTC
chrX	10202951	10203112	TE_00000378_LTR	LTR/Gypsy
chrX	10204740	10205196	rnd-5_family-10	LINE/RTE-BovB
chrX	10205277	10205324	TE_00000627	DNA/DTM
chrX	10205325	10205493	TE_00000378_LTR	LTR/Gypsy
chrX	10205361	10205514	TE_00000669	DNA/DTM
chrX	10205517	10205919	rnd-5_family-10	LINE/RTE-BovB
chrX	10207643	10208086	rnd-5_family-1236	LINE/R1
chrX	10208129	10208366	rnd-5_family-1236	LINE/R1
chrX	10208552	10209000	rnd-1_family-59	LINE/RTE-BovB
chrX	10211168	10211331	TE_00000775	DNA/DTM
chrX	10211187	10211329	TE_00000378_LTR	LTR/Gypsy
chrX	10211330	10211375	TE_00000728	DNA/DTM
chrX	10211330	10211347	rnd-5_family-224	LINE/RTE-BovB
chrX	10211351	10211599	TE_00000559	DNA/DTM
chrX	10211456	10211621	TE_00000414	DNA/Helitron
chrX	10211698	10212718	rnd-1_family-34	LINE/I
chrX	10212719	10212787	rnd-1_family-47	LINE/Jockey
chrX	10212925	10213180	TE_00000027	DNA/DTM
chrX	10213028	10213239	TE_00000620	DNA/DTC
chrX	10213062	10213273	TE_00000740	DNA/DTC
chrX	10214907	10215113	TE_00000175	DNA/DTA
chrX	10215164	10215328	TE_00000175	DNA/DTA
chrX	10215184	10215379	TE_00000165	MITE/DTA
chrX	10228342	10228513	TE_00000620	DNA/DTC
chrX	10228875	10229362	rnd-1_family-20	LINE/RTE-BovB
chrX	10229192	10229471	TE_00000652	DNA/Helitron
chrX	10229347	10229366	TE_00000027	DNA/DTM
chrX	10229367	10229533	TE_00000378_LTR	LTR/Gypsy
chrX	10229426	10229580	TE_00000019	DNA/DTC
chrX	10233238	10233279	TE_00000344	DNA/DTT
chrX	10233280	10233454	TE_00000378_LTR	LTR/Gypsy
chrX	10233455	10233479	rnd-1_family-8	LINE/CR1
chrX	10233471	10233514	TE_00000101	DNA/DTC
chrX	10233828	10234004	rnd-5_family-223	LINE/RTE-BovB
chrX	10234003	10234079	TE_00000084	DNA/DTH
chrX	10236928	10237043	rnd-1_family-170	LINE/RTE-BovB
chrX	10238884	10238912	rnd-1_family-20	LINE/RTE-BovB
chrX	10238899	10239043	rnd-1_family-20	LINE/RTE-BovB
chrX	10239076	10239140	TE_00000076_LTR	LTR/Copia
chrX	10239094	10239258	TE_00000378_LTR	LTR/Gypsy
chrX	10239259	10239304	TE_00000533	DNA/DTC
chrX	10239558	10239644	TE_00000748	DNA/DTM
chrX	10239569	10239678	TE_00000361	DNA/DTM
chrX	10242744	10242861	TE_00000838	DNA/DTM
chrX	10242759	10242788	TE_00000500	DNA/DTH
chrX	10242789	10242962	TE_00000378_LTR	LTR/Gypsy
chrX	10242963	10242994	TE_00000533	DNA/DTC
chrX	10242826	10243017	TE_00000305	DNA/DTC
chrX	10242963	10242974	TE_00000500	DNA/DTH
chrX	10243381	10243487	rnd-5_family-223	LINE/RTE-BovB
chrX	10244015	10244040	TE_00000638	DNA/DTC
chrX	10244041	10244182	TE_00000378_LTR	LTR/Gypsy
chrX	10244142	10244188	TE_00000746	DNA/DTM
chrX	10244189	10244218	TE_00000324	MITE/DTA
chrX	10246754	10247053	TE_00000641	DNA/DTA
chrX	10249143	10249470	rnd-1_family-80	LINE/RTE-BovB
chrX	10249519	10249830	rnd-1_family-59	LINE/RTE-BovB
chrX	10252442	10252512	rnd-5_family-2327	LINE/CR1
chrX	10252510	10252649	rnd-5_family-2327	LINE/CR1
chrX	10252674	10252771	rnd-4_family-36	LINE/RTE-BovB
chrX	10252786	10252890	rnd-1_family-20	LINE/RTE-BovB
chrX	10252889	10252954	rnd-1_family-20	LINE/RTE-BovB
chrX	10252982	10253325	rnd-1_family-23	LINE/RTE-BovB
chrX	10254777	10255146	TE_00000003	DNA/Helitron
chrX	10255296	10255402	TE_00000687	DNA/DTM
chrX	10255309	10255400	TE_00000793	DNA/DTM
chrX	10255401	10255432	TE_00000344	DNA/DTT
chrX	10265595	10265693	TE_00000620	DNA/DTC
chrX	10265755	10265816	TE_00000602	DNA/DTA
chrX	10265762	10265831	TE_00000620	DNA/DTC
chrX	10265779	10265841	TE_00000775	DNA/DTM
chrX	10266005	10266080	TE_00000038	DNA/DTC
chrX	10266013	10266144	TE_00000269	DNA/DTC
chrX	10266020	10266241	TE_00000329	DNA/DTM
chrX	10268892	10268974	TE_00000086	DNA/DTC
chrX	10269249	10269391	TE_00000620	DNA/DTC
chrX	10287150	10287236	TE_00000620	DNA/DTC
chrX	10287237	10287252	TE_00000483	DNA/DTM
chrX	10295986	10296072	TE_00000084	DNA/DTH
chrX	10299222	10299504	rnd-1_family-20	LINE/RTE-BovB
chrX	10299631	10299748	rnd-1_family-20	LINE/RTE-BovB
chrX	10301297	10301558	TE_00000162	DNA/DTA
chrX	10328619	10328738	TE_00000669	DNA/DTM
chrX	10328620	10328762	rnd-1_family-8	LINE/CR1
chrX	10328782	10328797	TE_00000012	DNA/Helitron
chrX	10328798	10328877	TE_00000378_LTR	LTR/Gypsy
chrX	10331855	10331875	TE_00000034	DNA/DTC
chrX	10331876	10331942	TE_00000679_INT-int	LTR/Copia
chrX	10331943	10331956	TE_00000034	DNA/DTC
chrX	10339101	10339195	TE_00000312	DNA/DTA
chrX	10339110	10339210	TE_00000165	MITE/DTA
chrX	10339272	10339364	TE_00000175	DNA/DTA
chrX	10352081	10352261	TE_00000620	DNA/DTC
chrX	10352203	10352276	TE_00000022	DNA/Helitron
chrX	10352791	10352984	rnd-5_family-1236	LINE/R1
chrX	10353313	10353510	TE_00000620	DNA/DTC
chrX	10353339	10353530	TE_00000500	DNA/DTH
chrX	10353902	10354004	TE_00000748	DNA/DTM
chrX	10353906	10354016	TE_00000740	DNA/DTC
chrX	10356831	10356948	TE_00000453	DNA/DTA
chrX	10356851	10357132	TE_00000642	DNA/DTA
chrX	10356931	10357067	TE_00000847	DNA/DTA
chrX	10356949	10356963	TE_00000718	MITE/DTA
chrX	10357068	10357183	TE_00000203	MITE/DTA
chrX	10357579	10357728	TE_00000336	DNA/DTA
chrX	10357661	10357748	TE_00000151	DNA/DTC
chrX	10359445	10359484	TE_00000409_INT-int	LTR/Gypsy
chrX	10359485	10359509	TE_00000352_INT-int	LTR/unknown
chrX	10359504	10359781	rnd-1_family-23	LINE/RTE-BovB
chrX	10359836	10360429	rnd-1_family-23	LINE/RTE-BovB
chrX	10360430	10360559	rnd-3_family-56	LINE/RTE-BovB
chrX	10360560	10360586	rnd-1_family-23	LINE/RTE-BovB
chrX	10360618	10360638	TE_00000260	DNA/DTA
chrX	10360639	10360927	TE_00000539	DNA/DTM
chrX	10363871	10363883	TE_00000136	DNA/DTC
chrX	10363884	10363898	TE_00000077	DNA/DTH
chrX	10363899	10364082	TE_00000378_LTR	LTR/Gypsy
chrX	10366796	10366846	rnd-1_family-47	LINE/Jockey
chrX	10366847	10366858	TE_00000183	DNA/DTC
chrX	10368133	10368225	TE_00000541	MITE/DTA
chrX	10368164	10368392	TE_00000175	DNA/DTA
chrX	10368209	10368680	TE_00000188	DNA/DTA
chrX	10368489	10368736	TE_00000165	MITE/DTA
chrX	10368732	10368785	TE_00000793	DNA/DTM
chrX	10368786	10368859	TE_00000541	MITE/DTA
chrX	10371500	10371650	TE_00000378_LTR	LTR/Gypsy
chrX	10371543	10371668	TE_00000801	DNA/DTC
chrX	10373778	10373875	TE_00000361	DNA/DTM
chrX	10373802	10373817	TE_00000269	DNA/DTC
chrX	10373818	10373925	TE_00000077	DNA/DTH
chrX	10374163	10374342	rnd-2_family-64	LINE/I
chrX	10374339	10375728	TE_00000003	DNA/Helitron
chrX	10375718	10376058	rnd-5_family-2112	LINE/I
chrX	10378076	10378093	TE_00000559	DNA/DTM
chrX	10378094	10378267	TE_00000378_LTR	LTR/Gypsy
chrX	10379331	10379523	TE_00000620	DNA/DTC
chrX	10379967	10380045	TE_00000378_LTR	LTR/Gypsy
chrX	10382968	10383115	rnd-6_family-1588	LINE/CR1
chrX	10383037	10383545	TE_00000576	DNA/Helitron
chrX	10383464	10384005	rnd-6_family-902	LINE/CR1
chrX	10384212	10384315	TE_00000104	DNA/DTC
chrX	10384240	10384391	TE_00000269	DNA/DTC
chrX	10384392	10384415	TE_00000500	DNA/DTH
chrX	10386957	10387007	rnd-5_family-10	LINE/RTE-BovB
chrX	10387178	10387347	TE_00000378_LTR	LTR/Gypsy
chrX	10387256	10387275	TE_00000623	DNA/DTC
chrX	10387276	10387356	TE_00000394	DNA/DTM
chrX	10387602	10387875	rnd-5_family-1236	LINE/R1
chrX	10387909	10388257	rnd-4_family-95	LINE/RTE-BovB
chrX	10388342	10388396	rnd-5_family-10	LINE/RTE-BovB
chrX	10388398	10388483	rnd-1_family-8	LINE/CR1
chrX	10399362	10399517	rnd-2_family-64	LINE/I
chrX	10399523	10399712	rnd-2_family-64	LINE/I
chrX	10399675	10399762	TE_00000746	DNA/DTM
chrX	10399720	10399899	TE_00000378_LTR	LTR/Gypsy
chrX	10399921	10400401	TE_00000055_INT-int	LTR/Gypsy
chrX	10410688	10410781	TE_00000375	DNA/DTC
chrX	10410774	10411368	TE_00000211	DNA/DTC
chrX	10411368	10412079	rnd-5_family-2112	LINE/I
chrX	10411577	10412144	TE_00000204	DNA/DTM
chrX	10412072	10412154	TE_00000183	DNA/DTC
chrX	10412301	10412515	TE_00000055_INT-int	LTR/Gypsy
chrX	10415359	10415381	TE_00000335	DNA/DTM
chrX	10415382	10415510	TE_00000620	DNA/DTC
chrX	10416272	10416401	TE_00000620	DNA/DTC
chrX	10416275	10416417	TE_00000623	DNA/DTC
chrX	10424013	10424038	rnd-1_family-8	LINE/CR1
chrX	10424039	10424207	TE_00000378_LTR	LTR/Gypsy
chrX	10424119	10424218	TE_00000242	DNA/DTC
chrX	10426695	10426886	TE_00000571	DNA/DTM
chrX	10426915	10426947	TE_00000086	DNA/DTC
chrX	10426948	10427134	TE_00000378_LTR	LTR/Gypsy
chrX	10427135	10427247	TE_00000238	DNA/DTC
chrX	10427135	10427156	TE_00000086	DNA/DTC
chrX	10427420	10427458	TE_00000774	DNA/DTA
chrX	10427433	10427990	TE_00000261	MITE/DTM
chrX	10433734	10433869	rnd-1_family-20	LINE/RTE-BovB
chrX	10433873	10433919	rnd-5_family-10	LINE/RTE-BovB
chrX	10434062	10434164	rnd-1_family-23	LINE/RTE-BovB
chrX	10434220	10434301	TE_00000233	DNA/Helitron
chrX	10434338	10434441	rnd-5_family-10	LINE/RTE-BovB
chrX	10434516	10434596	rnd-4_family-36	LINE/RTE-BovB
chrX	10434617	10434691	TE_00000344	DNA/DTT
chrX	10434673	10434941	rnd-6_family-1212	LINE/RTE-BovB
chrX	10434942	10435372	TE_00000660	DNA/DTM
chrX	10435373	10435613	rnd-6_family-1212	LINE/RTE-BovB
chrX	10435575	10435686	TE_00000576	DNA/Helitron
chrX	10435589	10435704	rnd-1_family-170	LINE/RTE-BovB
chrX	10435708	10435832	rnd-5_family-202	LINE/RTE-BovB
chrX	10435825	10435916	TE_00000623	DNA/DTC
chrX	10435836	10435919	TE_00000592	DNA/DTM
chrX	10437701	10437900	rnd-1_family-23	LINE/RTE-BovB
chrX	10437704	10438090	TE_00000220	DNA/DTC
chrX	10437924	10438119	rnd-4_family-95	LINE/RTE-BovB
chrX	10438616	10438712	rnd-5_family-224	LINE/RTE-BovB
chrX	10438650	10438748	TE_00000136	DNA/DTC
chrX	10438656	10438784	TE_00000300	DNA/DTA
chrX	10438915	10439097	TE_00000378_LTR	LTR/Gypsy
chrX	10439098	10439280	TE_00000238	DNA/DTC
chrX	10439112	10439130	TE_00000500	DNA/DTH
chrX	10439131	10439286	TE_00000620	DNA/DTC
chrX	10439177	10439303	TE_00000798	DNA/DTM
chrX	10439385	10439501	rnd-5_family-224	LINE/RTE-BovB
chrX	10439496	10439552	TE_00000748	DNA/DTM
chrX	10439502	10439540	TE_00000620	DNA/DTC
chrX	10443112	10443166	TE_00000239	DNA/DTM
chrX	10443163	10443216	TE_00000266_INT-int	LTR/Gypsy
chrX	10443204	10443289	TE_00000870	DNA/DTM
chrX	10443223	10443349	TE_00000091	MITE/DTM
chrX	10443362	10443601	TE_00000033_LTR	LTR/unknown
chrX	10444886	10444954	rnd-1_family-13	LINE/R1
chrX	10449328	10449461	TE_00000740	DNA/DTC
chrX	10449345	10449462	TE_00000748	DNA/DTM
chrX	10449361	10449497	TE_00000620	DNA/DTC
chrX	10449540	10449749	TE_00000161	DNA/Helitron
chrX	10465325	10465419	TE_00000746	DNA/DTM
chrX	10465336	10465525	TE_00000620	DNA/DTC
chrX	10465342	10465549	TE_00000623	DNA/DTC
chrX	10465598	10465675	TE_00000746	DNA/DTM
chrX	10473457	10473571	TE_00000746	DNA/DTM
chrX	10473528	10473581	TE_00000375	DNA/DTC
chrX	10473742	10473918	TE_00000614_LTR	LTR/unknown
chrX	10473788	10473995	TE_00000620	DNA/DTC
chrX	10474669	10474703	TE_00000596	DNA/DTM
chrX	10474704	10474744	rnd-3_family-86	LINE/I
chrX	10474740	10474955	TE_00000571	DNA/DTM
chrX	10474832	10474999	TE_00000214	DNA/Helitron
chrX	10477682	10477695	TE_00000798	DNA/DTM
chrX	10477696	10477815	rnd-1_family-20	LINE/RTE-BovB
chrX	10477810	10478245	rnd-1_family-23	LINE/RTE-BovB
chrX	10477816	10477829	TE_00000798	DNA/DTM
chrX	10478090	10478283	TE_00000220	DNA/DTC
chrX	10479922	10480132	rnd-3_family-113	LINE/RTE-BovB
chrX	10504518	10504673	TE_00000214	DNA/Helitron
chrX	10504862	10504953	TE_00000214	DNA/Helitron
chrX	10504876	10505000	TE_00000571	DNA/DTM
chrX	10504990	10505225	TE_00000027	DNA/DTM
chrX	10504992	10505008	TE_00000728	DNA/DTM
chrX	10505009	10505194	TE_00000378_LTR	LTR/Gypsy
chrX	10505195	10505292	TE_00000728	DNA/DTM
chrX	10507840	10507941	TE_00000628	DNA/DTM
chrX	10512671	10513341	rnd-5_family-223	LINE/RTE-BovB
chrX	10513845	10513958	rnd-1_family-87	LINE/RTE-BovB
chrX	10513976	10514182	rnd-4_family-170	LINE/RTE-BovB
chrX	10514183	10514343	rnd-5_family-10	LINE/RTE-BovB
chrX	10514344	10514640	TE_00000526_LTR	LTR/Gypsy
chrX	10514641	10514876	rnd-5_family-10	LINE/RTE-BovB
chrX	10514882	10514992	rnd-1_family-207	LINE/RTE-BovB
chrX	10515157	10516184	rnd-1_family-34	LINE/I
chrX	10516118	10516195	TE_00000070	DNA/DTA
chrX	10518257	10518422	TE_00000378_LTR	LTR/Gypsy
chrX	10518742	10518760	TE_00000101	DNA/DTC
chrX	10518761	10518939	TE_00000378_LTR	LTR/Gypsy
chrX	10518762	10518961	TE_00000361	DNA/DTM
chrX	10518962	10519105	TE_00000101	DNA/DTC
chrX	10519004	10519023	TE_00000027	DNA/DTM
chrX	10519024	10519179	TE_00000378_LTR	LTR/Gypsy
chrX	10520887	10521327	TE_00000660	DNA/DTM
chrX	10521204	10521572	TE_00000576	DNA/Helitron
chrX	10521328	10521464	rnd-5_family-223	LINE/RTE-BovB
chrX	10521491	10521582	rnd-1_family-170	LINE/RTE-BovB
chrX	10521574	10521617	TE_00000394	DNA/DTM
chrX	10521582	10521746	TE_00000378_LTR	LTR/Gypsy
chrX	10521605	10521697	TE_00000305	DNA/DTC
chrX	10521698	10521752	TE_00000730	DNA/DTM
chrX	10521753	10521764	TE_00000305	DNA/DTC
chrX	10521759	10521986	TE_00000829	DNA/DTC
chrX	10521974	10522027	rnd-5_family-202	LINE/RTE-BovB
chrX	10524403	10524505	TE_00000864	MITE/DTA
chrX	10524506	10524632	TE_00000453	DNA/DTA
chrX	10527400	10527507	TE_00000617	DNA/DTC
chrX	10527430	10527522	TE_00000527	DNA/DTM
chrX	10527523	10527538	TE_00000469	DNA/Helitron
chrX	10527541	10527631	TE_00000870	DNA/DTM
chrX	10527565	10527739	TE_00000091	MITE/DTM
chrX	10527736	10527821	TE_00000527	DNA/DTM
chrX	10527793	10527834	TE_00000570	DNA/DTM
chrX	10528378	10528603	rnd-5_family-202	LINE/RTE-BovB
chrX	10528570	10528621	rnd-1_family-145	LINE/RTE-BovB
chrX	10535183	10535301	rnd-1_family-87	LINE/RTE-BovB
chrX	10535305	10535489	TE_00000378_LTR	LTR/Gypsy
chrX	10535863	10536052	TE_00000524	DNA/DTA
chrX	10536041	10536064	TE_00000623	DNA/DTC
chrX	10536065	10536230	TE_00000269	DNA/DTC
chrX	10536212	10536229	TE_00000361	DNA/DTM
chrX	10536230	10536379	TE_00000378_LTR	LTR/Gypsy
chrX	10536231	10536256	TE_00000623	DNA/DTC
chrX	10537817	10537923	rnd-4_family-36	LINE/RTE-BovB
chrX	10538194	10538248	TE_00000038	DNA/DTC
chrX	10538251	10538382	TE_00000378_LTR	LTR/Gypsy
chrX	10538403	10538645	rnd-4_family-36	LINE/RTE-BovB
chrX	10538643	10538738	rnd-5_family-224	LINE/RTE-BovB
chrX	10538865	10539088	rnd-4_family-36	LINE/RTE-BovB
chrX	10547870	10548176	rnd-1_family-20	LINE/RTE-BovB
chrX	10553974	10554125	TE_00000232	DNA/DTC
chrX	10554010	10554134	TE_00000044	DNA/Helitron
chrX	10554336	10554405	TE_00000783	MITE/DTA
chrX	10554543	10554697	TE_00000232	DNA/DTC
chrX	10558197	10558298	TE_00000620	DNA/DTC
chrX	10558445	10558578	TE_00000620	DNA/DTC
chrX	10558886	10558901	TE_00000669	DNA/DTM
chrX	10558902	10559038	TE_00000620	DNA/DTC
chrX	10562952	10563025	TE_00000484	DNA/DTA
chrX	10563066	10563086	TE_00000484	DNA/DTA
chrX	10563087	10563192	TE_00000549	DNA/DTA
chrX	10564752	10565010	rnd-1_family-23	LINE/RTE-BovB
chrX	10565388	10565456	TE_00000305	DNA/DTC
chrX	10565512	10566250	rnd-5_family-223	LINE/RTE-BovB
chrX	10566252	10566430	TE_00000378_LTR	LTR/Gypsy
chrX	10566297	10566447	TE_00000375	DNA/DTC
chrX	10566353	10566463	TE_00000623	DNA/DTC
chrX	10566664	10566913	TE_00000664	DNA/Helitron
chrX	10566706	10566984	TE_00000043	DNA/DTC
chrX	10567041	10567077	TE_00000664	DNA/Helitron
chrX	10567115	10567217	TE_00000375	DNA/DTC
chrX	10567218	10567266	TE_00000361	DNA/DTM
chrX	10568807	10568828	TE_00000136	DNA/DTC
chrX	10568829	10569015	TE_00000378_LTR	LTR/Gypsy
chrX	10569151	10569276	rnd-1_family-23	LINE/RTE-BovB
chrX	10569284	10569522	rnd-1_family-65	LINE/I
chrX	10569525	10570062	rnd-1_family-65	LINE/I
chrX	10570060	10570122	rnd-5_family-10	LINE/RTE-BovB
chrX	10570123	10570588	rnd-6_family-611	LINE/RTE-BovB
chrX	10571053	10571354	TE_00000410	DNA/DTC
chrX	10571355	10571485	rnd-5_family-10	LINE/RTE-BovB
chrX	10578375	10578522	TE_00000080	DNA/DTM
chrX	10579560	10579685	TE_00000696	DNA/Helitron
chrX	10579772	10580302	rnd-1_family-20	LINE/RTE-BovB
chrX	10582288	10582370	TE_00000679_INT-int	LTR/Copia
chrX	10582711	10583589	rnd-1_family-20	LINE/RTE-BovB
chrX	10590972	10591114	TE_00000269	DNA/DTC
chrX	10591015	10591167	TE_00000378_LTR	LTR/Gypsy
chrX	10591177	10591366	TE_00000161	DNA/Helitron
chrX	10591422	10591550	TE_00000620	DNA/DTC
chrX	10601745	10601890	TE_00000672	DNA/DTC
chrX	10601765	10601917	rnd-1_family-33	LINE/I
chrX	10621002	10621176	TE_00000378_LTR	LTR/Gypsy
chrX	10621113	10621185	TE_00000394	DNA/DTM
chrX	10621177	10621196	TE_00000500	DNA/DTH
chrX	10621220	10621400	TE_00000549	DNA/DTA
chrX	10621451	10621591	TE_00000378_LTR	LTR/Gypsy
chrX	10621497	10621606	TE_00000638	DNA/DTC
chrX	10621631	10621731	TE_00000798	DNA/DTM
chrX	10626932	10626949	TE_00000500	DNA/DTH
chrX	10626950	10627029	TE_00000620	DNA/DTC
chrX	10626970	10627030	TE_00000779	MITE/DTH
chrX	10627735	10627761	TE_00000244	DNA/DTC
chrX	10627762	10627922	TE_00000620	DNA/DTC
chrX	10627797	10627940	TE_00000793	DNA/DTM
chrX	10627929	10628028	rnd-5_family-2110	LINE/CR1
chrX	10628223	10628319	TE_00000257	DNA/DTC
chrX	10640919	10640947	TE_00000482	DNA/DTM
chrX	10640948	10641090	TE_00000269	DNA/DTC
chrX	10645357	10645500	TE_00000175	DNA/DTA
chrX	10645430	10645535	TE_00000188	DNA/DTA
chrX	10645539	10645692	TE_00000793	DNA/DTM
chrX	10645575	10646291	TE_00000188	DNA/DTA
chrX	10645693	10645723	TE_00000165	MITE/DTA
chrX	10646115	10646313	TE_00000793	DNA/DTM
chrX	10676122	10676203	TE_00000586	DNA/DTM
chrX	10676204	10676232	TE_00000638	DNA/DTC
chrX	10676233	10676267	rnd-5_family-224	LINE/RTE-BovB
chrX	10676454	10676495	TE_00000669	DNA/DTM
chrX	10676496	10676672	TE_00000378_LTR	LTR/Gypsy
chrX	10681336	10681540	TE_00000533	DNA/DTC
chrX	10681353	10681364	TE_00000602	DNA/DTA
chrX	10681365	10681546	TE_00000378_LTR	LTR/Gypsy
chrX	10681547	10681563	TE_00000602	DNA/DTA
chrX	10681570	10681904	TE_00000571	DNA/DTM
chrX	10681637	10681955	TE_00000571	DNA/DTM
chrX	10689532	10689556	TE_00000368	DNA/DTM
chrX	10689557	10689720	TE_00000482	DNA/DTM
chrX	10689880	10690258	rnd-3_family-113	LINE/RTE-BovB
chrX	10716013	10716036	rnd-5_family-224	LINE/RTE-BovB
chrX	10716037	10716159	TE_00000361	DNA/DTM
chrX	10718665	10718838	TE_00000620	DNA/DTC
chrX	10719633	10719891	TE_00000261	MITE/DTM
chrX	10719867	10719998	TE_00000865	DNA/DTM
chrX	10719921	10720010	TE_00000261	MITE/DTM
chrX	10722116	10722733	rnd-1_family-32	LINE/I
chrX	10726578	10726628	TE_00000669	DNA/DTM
chrX	10729909	10730011	rnd-1_family-32	LINE/I
chrX	10730025	10730412	TE_00000003	DNA/Helitron
chrX	10730387	10730856	rnd-6_family-1689	LINE/I
chrX	10731078	10731256	TE_00000180	DNA/DTM
chrX	10731553	10731571	rnd-1_family-8	LINE/CR1
chrX	10731572	10731755	TE_00000378_LTR	LTR/Gypsy
chrX	10731623	10731777	TE_00000101	DNA/DTC
chrX	10731986	10732133	TE_00000744	DNA/DTA
chrX	10732017	10732157	TE_00000539	DNA/DTM
chrX	10732063	10732171	TE_00000539	DNA/DTM
chrX	10732095	10732176	TE_00000372	MITE/DTA
chrX	10736223	10736328	TE_00000361	DNA/DTM
chrX	10736241	10736330	TE_00000375	DNA/DTC
chrX	10736331	10736369	TE_00000378_LTR	LTR/Gypsy
chrX	10736361	10736415	TE_00000037_LTR	LTR/Gypsy
chrX	10743974	10744003	TE_00000728	DNA/DTM
chrX	10744004	10744019	TE_00000077	DNA/DTH
chrX	10744020	10744194	TE_00000378_LTR	LTR/Gypsy
chrX	10744689	10744770	TE_00000520	DNA/Helitron
chrX	10744690	10744738	TE_00000620	DNA/DTC
chrX	10744739	10744812	TE_00000592	DNA/DTM
chrX	10753354	10753401	TE_00000679_INT-int	LTR/Copia
chrX	10762360	10762391	TE_00000344	DNA/DTT
chrX	10762392	10762559	TE_00000378_LTR	LTR/Gypsy
chrX	10762481	10762577	TE_00000746	DNA/DTM
chrX	10762629	10762695	TE_00000679_INT-int	LTR/Copia
chrX	10762695	10762744	TE_00000277	DNA/DTC
chrX	10762730	10762896	TE_00000687	DNA/DTM
chrX	10762748	10762937	TE_00000620	DNA/DTC
chrX	10762828	10762962	TE_00000669	DNA/DTM
chrX	10762897	10762959	TE_00000653	DNA/DTC
chrX	10773147	10773258	TE_00000277	DNA/DTC
chrX	10773417	10773485	TE_00000679_INT-int	LTR/Copia
chrX	10773486	10773511	TE_00000034	DNA/DTC
chrX	10776061	10776199	TE_00000620	DNA/DTC
chrX	10776763	10776804	rnd-5_family-94	LINE/RTE-BovB
chrX	10776805	10776966	TE_00000620	DNA/DTC
chrX	10777290	10777469	TE_00000378_LTR	LTR/Gypsy
chrX	10780900	10781008	TE_00000457	DNA/DTM
chrX	10783437	10783521	TE_00000764	DNA/DTM
chrX	10784049	10784162	rnd-5_family-224	LINE/RTE-BovB
chrX	10790917	10791049	TE_00000602	DNA/DTA
chrX	10790980	10791052	TE_00000669	DNA/DTM
chrX	10799712	10799800	TE_00000592	DNA/DTM
chrX	10799724	10799823	rnd-5_family-224	LINE/RTE-BovB
chrX	10799734	10799846	TE_00000614_LTR	LTR/unknown
chrX	10802977	10802992	TE_00000559	DNA/DTM
chrX	10802993	10803037	TE_00000679_INT-int	LTR/Copia
chrX	10805009	10805154	TE_00000378_LTR	LTR/Gypsy
chrX	10805074	10805172	rnd-3_family-56	LINE/RTE-BovB
chrX	10805147	10805261	TE_00000798	DNA/DTM
chrX	10813528	10813675	TE_00000129	DNA/DTC
chrX	10813558	10813677	TE_00000620	DNA/DTC
chrX	10813559	10813695	TE_00000483	DNA/DTM
chrX	10829324	10829578	rnd-4_family-95	LINE/RTE-BovB
chrX	10829764	10829921	rnd-1_family-20	LINE/RTE-BovB
chrX	10829922	10829940	rnd-3_family-113	LINE/RTE-BovB
chrX	10829960	10830153	rnd-4_family-170	LINE/RTE-BovB
chrX	10830647	10830803	TE_00000314	DNA/DTA
chrX	10830949	10831014	TE_00000146	MITE/DTA
chrX	10830962	10830985	TE_00000300	DNA/DTA
chrX	10830986	10831075	TE_00000162	DNA/DTA
chrX	10831477	10831552	TE_00000798	DNA/DTM
chrX	10831550	10831701	TE_00000620	DNA/DTC
chrX	10831553	10831566	rnd-4_family-36	LINE/RTE-BovB
chrX	10831589	10831717	TE_00000500	DNA/DTH
chrX	10831705	10831841	rnd-5_family-10	LINE/RTE-BovB
chrX	10840314	10840329	TE_00000539	DNA/DTM
chrX	10840330	10840488	TE_00000744	DNA/DTA
chrX	10840477	10840663	TE_00000560	MITE/DTA
chrX	10840489	10840642	TE_00000539	DNA/DTM
chrX	10844149	10844230	TE_00000314	DNA/DTA
chrX	10844231	10844304	TE_00000531	MITE/DTA
chrX	10844321	10844516	TE_00000774	DNA/DTA
chrX	10844572	10844649	TE_00000314	DNA/DTA
chrX	10848039	10848069	TE_00000394	DNA/DTM
chrX	10848070	10848250	TE_00000378_LTR	LTR/Gypsy
chrX	10852436	10852562	TE_00000375	DNA/DTC
chrX	10852499	10852597	TE_00000463	DNA/DTA
chrX	10858884	10859494	rnd-5_family-972	LINE/Jockey
chrX	10868591	10868717	TE_00000746	DNA/DTM
chrX	10868681	10868723	TE_00000136	DNA/DTC
chrX	10873063	10873133	TE_00000077	DNA/DTH
chrX	10873073	10873893	rnd-1_family-65	LINE/I
chrX	10873893	10874085	rnd-1_family-65	LINE/I
chrX	10874057	10874081	TE_00000500	DNA/DTH
chrX	10874082	10874260	TE_00000620	DNA/DTC
chrX	10874112	10874289	rnd-1_family-8	LINE/CR1
chrX	10876342	10876758	rnd-5_family-10	LINE/RTE-BovB
chrX	10876740	10877180	rnd-1_family-42	LINE/R1
chrX	10877534	10878023	rnd-1_family-97	LINE/R1
chrX	10878073	10878456	rnd-3_family-113	LINE/RTE-BovB
chrX	10880486	10880588	rnd-5_family-224	LINE/RTE-BovB
chrX	10880526	10880657	TE_00000779	MITE/DTH
chrX	10880589	10880630	TE_00000238	DNA/DTC
chrX	10880650	10880750	rnd-5_family-10	LINE/RTE-BovB
chrX	10880755	10880920	TE_00000775	DNA/DTM
chrX	10880921	10880961	rnd-5_family-10	LINE/RTE-BovB
chrX	10882933	10883046	TE_00000361	DNA/DTM
chrX	10882950	10883051	TE_00000623	DNA/DTC
chrX	10883316	10883429	TE_00000361	DNA/DTM
chrX	10883333	10883430	TE_00000623	DNA/DTC
chrX	10884844	10884942	TE_00000669	DNA/DTM
chrX	10884865	10884980	TE_00000620	DNA/DTC
chrX	10885000	10885135	rnd-5_family-224	LINE/RTE-BovB
chrX	10888743	10888815	TE_00000375	DNA/DTC
chrX	10888813	10888873	TE_00000375	DNA/DTC
chrX	10888965	10889093	TE_00000136	DNA/DTC
chrX	10891193	10891334	rnd-5_family-3384	LINE/RTE-BovB
chrX	10891225	10891402	TE_00000271	DNA/DTM
chrX	10891495	10891837	rnd-5_family-10	LINE/RTE-BovB
chrX	10901261	10901367	TE_00000748	DNA/DTM
chrX	10901276	10901527	rnd-4_family-36	LINE/RTE-BovB
chrX	10907041	10907175	rnd-6_family-611	LINE/RTE-BovB
chrX	10907325	10907516	TE_00000378_LTR	LTR/Gypsy
chrX	10910424	10910602	TE_00000620	DNA/DTC
chrX	10915207	10915320	TE_00000335	DNA/DTM
chrX	10915319	10915422	rnd-1_family-59	LINE/RTE-BovB
chrX	10915416	10915479	rnd-1_family-59	LINE/RTE-BovB
chrX	10915486	10915796	rnd-5_family-223	LINE/RTE-BovB
chrX	10915595	10915868	TE_00000576	DNA/Helitron
chrX	10915867	10916024	TE_00000829	DNA/DTC
chrX	10916023	10916129	rnd-5_family-202	LINE/RTE-BovB
chrX	10927824	10927932	TE_00000375	DNA/DTC
chrX	10927921	10928022	rnd-1_family-87	LINE/RTE-BovB
chrX	10927933	10927951	rnd-5_family-224	LINE/RTE-BovB
chrX	10929371	10929516	rnd-1_family-20	LINE/RTE-BovB
chrX	10929555	10929675	TE_00000620	DNA/DTC
chrX	10929676	10929693	TE_00000335	DNA/DTM
chrX	10929680	10929843	rnd-1_family-20	LINE/RTE-BovB
chrX	10929948	10930297	rnd-6_family-611	LINE/RTE-BovB
chrX	10933099	10933257	TE_00000378_LTR	LTR/Gypsy
chrX	10935955	10936109	TE_00000620	DNA/DTC
chrX	10935962	10936135	TE_00000740	DNA/DTC
chrX	10935969	10936172	TE_00000391	DNA/DTM
chrX	10939715	10939742	TE_00000391	DNA/DTM
chrX	10939743	10939830	TE_00000669	DNA/DTM
chrX	10942668	10942725	TE_00000257	DNA/DTC
chrX	10942864	10943054	rnd-6_family-611	LINE/RTE-BovB
chrX	10943055	10943121	TE_00000775	DNA/DTM
chrX	10943075	10943308	TE_00000344	DNA/DTT
chrX	10943137	10943307	TE_00000378_LTR	LTR/Gypsy
chrX	10943308	10943324	TE_00000602	DNA/DTA
chrX	10943315	10943435	rnd-5_family-10	LINE/RTE-BovB
chrX	10943441	10943757	rnd-4_family-95	LINE/RTE-BovB
chrX	10946131	10946601	rnd-1_family-23	LINE/RTE-BovB
chrX	10946779	10946892	rnd-4_family-95	LINE/RTE-BovB
chrX	10947376	10947478	rnd-4_family-95	LINE/RTE-BovB
chrX	10950290	10950349	rnd-5_family-224	LINE/RTE-BovB
chrX	10950350	10950401	TE_00000586	DNA/DTM
chrX	10950419	10950575	TE_00000378_LTR	LTR/Gypsy
chrX	10950425	10950605	TE_00000533	DNA/DTC
chrX	10952836	10952901	TE_00000647	DNA/DTT
chrX	10952902	10953222	TE_00000301_LTR	LTR/Gypsy
chrX	10953215	10953229	TE_00000062	DNA/DTC
chrX	10953230	10953288	TE_00000241	MITE/DTC
chrX	10953776	10954021	rnd-5_family-1236	LINE/R1
chrX	10957909	10957957	TE_00000239	DNA/DTM
chrX	10957942	10957981	TE_00000527	DNA/DTM
chrX	10957959	10958056	TE_00000266_INT-int	LTR/Gypsy
chrX	10958057	10958291	TE_00000033_LTR	LTR/unknown
chrX	10958260	10958299	TE_00000043	DNA/DTC
chrX	10963974	10964056	TE_00000592	DNA/DTM
chrX	10964009	10964069	TE_00000779	MITE/DTH
chrX	10968153	10968295	TE_00000823	DNA/DTC
chrX	10968171	10968360	TE_00000378_LTR	LTR/Gypsy
chrX	10968218	10968384	TE_00000391	DNA/DTM
chrX	10968969	10969037	TE_00000566	DNA/DTC
chrX	10968977	10969072	rnd-5_family-224	LINE/RTE-BovB
chrX	10968984	10969086	TE_00000748	DNA/DTM
chrX	10969091	10969145	TE_00000620	DNA/DTC
chrX	10969146	10969159	TE_00000101	DNA/DTC
chrX	10971291	10971474	TE_00000378_LTR	LTR/Gypsy
chrX	10971475	10971502	TE_00000687	DNA/DTM
chrX	10971461	10971760	rnd-6_family-611	LINE/RTE-BovB
chrX	10971785	10971832	rnd-4_family-95	LINE/RTE-BovB
chrX	10971834	10971943	rnd-5_family-10	LINE/RTE-BovB
chrX	10971951	10972190	rnd-5_family-10	LINE/RTE-BovB
chrX	10972230	10972374	rnd-4_family-170	LINE/RTE-BovB
chrX	10972356	10972430	rnd-6_family-1212	LINE/RTE-BovB
chrX	10972546	10972736	rnd-4_family-95	LINE/RTE-BovB
chrX	10972596	10972761	TE_00000080	DNA/DTM
chrX	10974842	10974882	TE_00000679_INT-int	LTR/Copia
chrX	10974925	10974962	TE_00000679_INT-int	LTR/Copia
chrX	10977753	10977828	TE_00000679_INT-int	LTR/Copia
chrX	10978437	10978756	TE_00000801	DNA/DTC
chrX	10979463	10979623	TE_00000375	DNA/DTC
chrX	10983222	10983289	TE_00000238	DNA/DTC
chrX	10983290	10983447	TE_00000378_LTR	LTR/Gypsy
chrX	10983304	10983346	TE_00000764	DNA/DTM
chrX	10983347	10983462	TE_00000136	DNA/DTC
chrX	10983463	10983482	TE_00000764	DNA/DTM
chrX	10983676	10983732	TE_00000277	DNA/DTC
chrX	10983925	10984095	TE_00000620	DNA/DTC
chrX	10983998	10984108	TE_00000038	DNA/DTC
chrX	10984137	10984294	TE_00000672	DNA/DTC
chrX	10984155	10984628	rnd-4_family-430	LINE/I
chrX	10984627	10985180	rnd-1_family-50	LINE/I
chrX	10989787	10989811	TE_00000086	DNA/DTC
chrX	10989812	10989887	TE_00000838	DNA/DTM
chrX	10989836	10989926	TE_00000746	DNA/DTM
chrX	10989888	10989910	TE_00000086	DNA/DTC
chrX	10997555	10997663	TE_00000511	DNA/DTM
chrX	10997571	10997790	TE_00000620	DNA/DTC
chrX	10997851	10997875	rnd-1_family-33	LINE/I
chrX	10997876	10997963	rnd-2_family-64	LINE/I
chrX	10997973	10998015	rnd-1_family-50	LINE/I
chrX	11002979	11003114	rnd-1_family-13	LINE/R1
chrX	11004132	11004237	TE_00000271	DNA/DTM
chrX	11004290	11004420	TE_00000242	DNA/DTC
chrX	11004325	11004423	TE_00000379	DNA/DTM
chrX	11007207	11007271	TE_00000566	DNA/DTC
chrX	11007220	11007306	TE_00000361	DNA/DTM
chrX	11007441	11007877	rnd-1_family-20	LINE/RTE-BovB
chrX	11007719	11007946	TE_00000269	DNA/DTC
chrX	11007870	11008269	rnd-5_family-10	LINE/RTE-BovB
chrX	11008285	11008304	TE_00000086	DNA/DTC
chrX	11008305	11008386	TE_00000378_LTR	LTR/Gypsy
chrX	11008306	11008403	TE_00000368	DNA/DTM
chrX	11008382	11008403	TE_00000038	DNA/DTC
chrX	11008383	11008563	rnd-1_family-23	LINE/RTE-BovB
chrX	11008632	11008706	TE_00000679_INT-int	LTR/Copia
chrX	11009127	11009346	rnd-1_family-42	LINE/R1
chrX	11009552	11009609	TE_00000679_INT-int	LTR/Copia
chrX	11009675	11009937	TE_00000055_INT-int	LTR/Gypsy
chrX	11010891	11011005	TE_00000746	DNA/DTM
chrX	11010947	11011059	rnd-5_family-224	LINE/RTE-BovB
chrX	11015600	11015628	TE_00000344	DNA/DTT
chrX	11015629	11015805	TE_00000620	DNA/DTC
chrX	11015632	11015840	TE_00000368	DNA/DTM
chrX	11015650	11015953	TE_00000238	DNA/DTC
chrX	11015873	11015909	TE_00000368	DNA/DTM
chrX	11015910	11015959	TE_00000375	DNA/DTC
chrX	11015954	11016042	TE_00000375	DNA/DTC
chrX	11015975	11016056	TE_00000391	DNA/DTM
chrX	11016052	11016182	rnd-5_family-10	LINE/RTE-BovB
chrX	11016206	11016378	rnd-5_family-10	LINE/RTE-BovB
chrX	11018715	11018830	rnd-3_family-86	LINE/I
chrX	11018828	11018933	TE_00000027	DNA/DTM
chrX	11018962	11019016	TE_00000238	DNA/DTC
chrX	11019017	11019165	TE_00000620	DNA/DTC
chrX	11019630	11019817	rnd-4_family-36	LINE/RTE-BovB
chrX	11020005	11020392	rnd-5_family-10	LINE/RTE-BovB
chrX	11028256	11028276	TE_00000602	DNA/DTA
chrX	11028283	11028440	TE_00000378_LTR	LTR/Gypsy
chrX	11028441	11028499	TE_00000019	DNA/DTC
chrX	11028441	11028469	TE_00000305	DNA/DTC
chrX	11028470	11028487	TE_00000602	DNA/DTA
chrX	11030947	11030963	rnd-1_family-47	LINE/Jockey
chrX	11030964	11031100	rnd-2_family-64	LINE/I
chrX	11031099	11031472	TE_00000306	DNA/DTM
chrX	11031185	11031781	rnd-1_family-65	LINE/I
chrX	11031773	11031925	rnd-1_family-34	LINE/I
chrX	11038840	11039000	TE_00000375	DNA/DTC
chrX	11039528	11039667	TE_00000571	DNA/DTM
chrX	11040885	11040943	TE_00000748	DNA/DTM
chrX	11040944	11041036	TE_00000746	DNA/DTM
chrX	11041257	11041323	TE_00000679_INT-int	LTR/Copia
chrX	11044811	11044895	TE_00000136	DNA/DTC
chrX	11044938	11045090	TE_00000378_LTR	LTR/Gypsy
chrX	11044944	11045116	TE_00000620	DNA/DTC
chrX	11054766	11054788	TE_00000086	DNA/DTC
chrX	11054789	11054963	TE_00000378_LTR	LTR/Gypsy
chrX	11054964	11054994	TE_00000086	DNA/DTC
chrX	11055539	11055642	rnd-1_family-20	LINE/RTE-BovB
chrX	11064950	11065134	TE_00000779	MITE/DTH
chrX	11064992	11065166	TE_00000620	DNA/DTC
chrX	11065167	11065198	TE_00000793	DNA/DTM
chrX	11067818	11067874	TE_00000679_INT-int	LTR/Copia
chrX	11068141	11068180	TE_00000828_INT-int	LTR/Gypsy
chrX	11068247	11068371	rnd-1_family-20	LINE/RTE-BovB
chrX	11068323	11068439	rnd-5_family-94	LINE/RTE-BovB
chrX	11068541	11068578	rnd-4_family-36	LINE/RTE-BovB
chrX	11068579	11068724	rnd-6_family-611	LINE/RTE-BovB
chrX	11068725	11068753	rnd-4_family-36	LINE/RTE-BovB
chrX	11071551	11071647	TE_00000653	DNA/DTC
chrX	11071565	11071657	TE_00000586	DNA/DTM
chrX	11071575	11071686	TE_00000375	DNA/DTC
chrX	11071644	11071707	TE_00000642	DNA/DTA
chrX	11077213	11077306	TE_00000669	DNA/DTM
chrX	11077437	11077601	TE_00000620	DNA/DTC
chrX	11077709	11077780	TE_00000679_INT-int	LTR/Copia
chrX	11077781	11077819	TE_00000378_LTR	LTR/Gypsy
chrX	11077820	11077908	rnd-5_family-224	LINE/RTE-BovB
chrX	11077906	11078023	rnd-6_family-611	LINE/RTE-BovB
chrX	11079317	11079557	rnd-6_family-611	LINE/RTE-BovB
chrX	11079719	11079943	rnd-3_family-113	LINE/RTE-BovB
chrX	11080162	11080261	TE_00000378_LTR	LTR/Gypsy
chrX	11080262	11080299	TE_00000533	DNA/DTC
chrX	11080278	11080360	rnd-1_family-23	LINE/RTE-BovB
chrX	11080745	11080886	TE_00000620	DNA/DTC
chrX	11083484	11083585	TE_00000453	DNA/DTA
chrX	11083590	11083759	TE_00000174	DNA/DTA
chrX	11083618	11083740	TE_00000107	MITE/DTT
chrX	11083741	11083762	TE_00000174	DNA/DTA
chrX	11083832	11083873	TE_00000107	MITE/DTT
chrX	11083874	11083969	TE_00000692	MITE/DTA
chrX	11083970	11084102	TE_00000463	DNA/DTA
chrX	11084024	11084119	TE_00000290	DNA/DTC
chrX	11085327	11085548	TE_00000269	DNA/DTC
chrX	11085420	11085573	TE_00000344	DNA/DTT
chrX	11086073	11086119	rnd-1_family-65	LINE/I
chrX	11088466	11088530	TE_00000378_LTR	LTR/Gypsy
chrX	11088482	11088615	TE_00000620	DNA/DTC
chrX	11089126	11089231	TE_00000375	DNA/DTC
chrX	11089471	11089664	TE_00000620	DNA/DTC
chrX	11089527	11089700	TE_00000740	DNA/DTC
chrX	11094295	11094490	TE_00000696	DNA/Helitron
chrX	11097155	11097284	rnd-1_family-33	LINE/I
chrX	11097317	11097459	rnd-6_family-1689	LINE/I
chrX	11097489	11097653	rnd-6_family-1689	LINE/I
chrX	11097657	11097736	rnd-1_family-33	LINE/I
chrX	11097663	11097790	TE_00000571	DNA/DTM
chrX	11104611	11104890	rnd-4_family-430	LINE/I
chrX	11104963	11105091	rnd-1_family-56	LINE/I
chrX	11105467	11105590	rnd-3_family-86	LINE/I
chrX	11105487	11105807	TE_00000003	DNA/Helitron
chrX	11106704	11106845	TE_00000084	DNA/DTH
chrX	11123155	11123299	TE_00000482	DNA/DTM
chrX	11127202	11127287	rnd-1_family-13	LINE/R1
chrX	11142372	11142479	TE_00000828_INT-int	LTR/Gypsy
chrX	11142417	11142488	TE_00000256	DNA/Helitron
chrX	11142440	11142483	rnd-3_family-86	LINE/I
chrX	11142444	11142518	TE_00000352_INT-int	LTR/unknown
chrX	11147970	11148109	rnd-1_family-34	LINE/I
chrX	11153025	11153140	TE_00000375	DNA/DTC
chrX	11153405	11153508	TE_00000482	DNA/DTM
chrX	11156113	11156208	rnd-1_family-21	LINE/R1
chrX	11156860	11156931	TE_00000696	DNA/Helitron
chrX	11181684	11181881	TE_00000476	MITE/DTM
chrX	11181899	11182447	TE_00000261	MITE/DTM
chrX	11182412	11182457	TE_00000634	DNA/DTM
chrX	11182452	11182509	TE_00000865	DNA/DTM
chrX	11182460	11182815	TE_00000260	DNA/DTA
chrX	11182815	11182866	TE_00000559	DNA/DTM
chrX	11184584	11184621	TE_00000679_INT-int	LTR/Copia
chrX	11184663	11184702	TE_00000679_INT-int	LTR/Copia
chrX	11185361	11185576	TE_00000620	DNA/DTC
chrX	11189289	11189366	TE_00000679_INT-int	LTR/Copia
chrX	11192561	11192652	TE_00000602	DNA/DTA
chrX	11192573	11192757	TE_00000620	DNA/DTC
chrX	11192583	11192780	TE_00000500	DNA/DTH
chrX	11192826	11192890	TE_00000418	MITE/DTA
chrX	11204349	11204459	TE_00000798	DNA/DTM
chrX	11206266	11206277	TE_00000394	DNA/DTM
chrX	11206278	11206384	rnd-1_family-8	LINE/CR1
chrX	11206385	11206402	TE_00000394	DNA/DTM
chrX	11206399	11206462	TE_00000623	DNA/DTC
chrX	11206513	11206602	rnd-3_family-56	LINE/RTE-BovB
chrX	11206514	11206613	TE_00000798	DNA/DTM
chrX	11208853	11208948	TE_00000669	DNA/DTM
chrX	11208971	11209034	TE_00000533	DNA/DTC
chrX	11209003	11209035	TE_00000586	DNA/DTM
chrX	11209322	11209461	TE_00000375	DNA/DTC
chrX	11211903	11211944	TE_00000854	DNA/DTM
chrX	11213446	11213600	TE_00000620	DNA/DTC
chrX	11213458	11213617	TE_00000764	DNA/DTM
chrX	11214084	11214098	TE_00000375	DNA/DTC
chrX	11214099	11214248	TE_00000602	DNA/DTA
chrX	11214118	11214281	TE_00000764	DNA/DTM
chrX	11215947	11215968	TE_00000269	DNA/DTC
chrX	11215969	11216130	TE_00000378_LTR	LTR/Gypsy
chrX	11216131	11216226	TE_00000748	DNA/DTM
chrX	11216149	11216185	TE_00000077	DNA/DTH
chrX	11216186	11216237	TE_00000623	DNA/DTC
chrX	11216349	11216567	TE_00000620	DNA/DTC
chrX	11216391	11216601	TE_00000368	DNA/DTM
chrX	11220032	11220157	TE_00000375	DNA/DTC
chrX	11220200	11220260	rnd-6_family-611	LINE/RTE-BovB
chrX	11220254	11220377	rnd-5_family-10	LINE/RTE-BovB
chrX	11220378	11220612	rnd-6_family-611	LINE/RTE-BovB
chrX	11222412	11222464	TE_00000679_INT-int	LTR/Copia
chrX	11226000	11226039	rnd-5_family-224	LINE/RTE-BovB
chrX	11226040	11226225	TE_00000378_LTR	LTR/Gypsy
chrX	11233946	11234077	TE_00000687	DNA/DTM
chrX	11233980	11234069	TE_00000378_LTR	LTR/Gypsy
chrX	11233983	11234091	TE_00000620	DNA/DTC
chrX	11233985	11234135	TE_00000483	DNA/DTM
chrX	11234071	11234167	TE_00000692	MITE/DTA
chrX	11234092	11234105	TE_00000740	DNA/DTC
chrX	11234168	11234402	TE_00000107	MITE/DTT
chrX	11234318	11234374	TE_00000767	DNA/DTA
chrX	11234375	11234502	TE_00000453	DNA/DTA
chrX	11234403	11234457	TE_00000692	MITE/DTA
chrX	11234480	11234621	TE_00000375	DNA/DTC
chrX	11244923	11244983	TE_00000679_INT-int	LTR/Copia
chrX	11247685	11247878	TE_00000627	DNA/DTM
chrX	11247728	11247907	rnd-4_family-95	LINE/RTE-BovB
chrX	11248124	11248315	rnd-4_family-36	LINE/RTE-BovB
chrX	11248397	11248696	rnd-3_family-56	LINE/RTE-BovB
chrX	11248737	11249102	TE_00000055_INT-int	LTR/Gypsy
chrX	11249381	11249887	TE_00000427_LTR	LTR/Gypsy
chrX	11249888	11250445	TE_00000069_LTR	LTR/unknown
chrX	11250669	11250783	TE_00000077	DNA/DTH
chrX	11250673	11250686	TE_00000391	DNA/DTM
chrX	11250687	11250800	TE_00000834	DNA/DTC
chrX	11253544	11253584	TE_00000401	MITE/DTA
chrX	11253575	11253681	TE_00000161	DNA/Helitron
chrX	11253620	11253688	TE_00000084	DNA/DTH
chrX	11253767	11253990	rnd-4_family-95	LINE/RTE-BovB
chrX	11254009	11254099	rnd-5_family-94	LINE/RTE-BovB
chrX	11257400	11257458	TE_00000730	DNA/DTM
chrX	11257408	11257421	rnd-1_family-8	LINE/CR1
chrX	11257422	11257490	TE_00000077	DNA/DTH
chrX	11257508	11257633	TE_00000453	DNA/DTA
chrX	11257634	11257707	TE_00000847	DNA/DTA
chrX	11257634	11257688	TE_00000203	MITE/DTA
chrX	11257701	11257718	TE_00000483	DNA/DTM
chrX	11257719	11257861	TE_00000620	DNA/DTC
chrX	11257859	11258048	TE_00000773	DNA/DTA
chrX	11257862	11257888	TE_00000483	DNA/DTM
chrX	11265170	11265279	TE_00000647	DNA/DTT
chrX	11265182	11265280	TE_00000620	DNA/DTC
chrX	11265281	11265300	TE_00000368	DNA/DTM
chrX	11265481	11265515	TE_00000161	DNA/Helitron
chrX	11265724	11265865	TE_00000623	DNA/DTC
chrX	11265752	11265883	TE_00000269	DNA/DTC
chrX	11265994	11266099	TE_00000361	DNA/DTM
chrX	11266882	11266976	TE_00000097	DNA/Helitron
chrX	11267026	11267041	TE_00000533	DNA/DTC
chrX	11267042	11267183	TE_00000378_LTR	LTR/Gypsy
chrX	11267248	11267282	TE_00000221	MITE/DTM
chrX	11267273	11267290	TE_00000559	DNA/DTM
chrX	11267291	11267338	rnd-1_family-33	LINE/I
chrX	11267662	11267806	TE_00000378_LTR	LTR/Gypsy
chrX	11267807	11267834	TE_00000687	DNA/DTM
chrX	11268993	11269084	rnd-3_family-113	LINE/RTE-BovB
chrX	11269240	11269300	rnd-1_family-23	LINE/RTE-BovB
chrX	11269320	11269424	TE_00000335	DNA/DTM
chrX	11269524	11269656	rnd-1_family-23	LINE/RTE-BovB
chrX	11269670	11269763	TE_00000271	DNA/DTM
chrX	11269792	11269953	TE_00000620	DNA/DTC
chrX	11269980	11270118	rnd-1_family-23	LINE/RTE-BovB
chrX	11272818	11272912	TE_00000798	DNA/DTM
chrX	11272828	11272927	TE_00000101	DNA/DTC
chrX	11275115	11275135	rnd-5_family-224	LINE/RTE-BovB
chrX	11275136	11275234	TE_00000746	DNA/DTM
chrX	11275148	11275234	TE_00000620	DNA/DTC
chrX	11275235	11275280	TE_00000482	DNA/DTM
chrX	11276765	11277592	rnd-5_family-223	LINE/RTE-BovB
chrX	11277220	11277644	TE_00000576	DNA/Helitron
chrX	11277586	11277663	rnd-5_family-202	LINE/RTE-BovB
chrX	11277664	11277930	TE_00000829	DNA/DTC
chrX	11277931	11278148	rnd-5_family-202	LINE/RTE-BovB
chrX	11278161	11278905	rnd-1_family-23	LINE/RTE-BovB
chrX	11278861	11278914	rnd-4_family-36	LINE/RTE-BovB
chrX	11278906	11279069	TE_00000328	MITE/DTA
chrX	11279070	11279560	rnd-1_family-20	LINE/RTE-BovB
chrX	11279589	11279864	rnd-5_family-202	LINE/RTE-BovB
chrX	11282228	11282274	TE_00000257	DNA/DTC
chrX	11282235	11282277	TE_00000046	DNA/DTM
chrX	11282274	11282357	rnd-5_family-10	LINE/RTE-BovB
chrX	11282358	11282508	rnd-1_family-23	LINE/RTE-BovB
chrX	11282520	11282847	rnd-5_family-10	LINE/RTE-BovB
chrX	11282852	11283015	rnd-5_family-10	LINE/RTE-BovB
chrX	11283072	11283251	rnd-4_family-95	LINE/RTE-BovB
chrX	11287039	11287214	TE_00000378_LTR	LTR/Gypsy
chrX	11287260	11287370	TE_00000620	DNA/DTC
chrX	11303788	11303979	TE_00000378_LTR	LTR/Gypsy
chrX	11303836	11304000	TE_00000375	DNA/DTC
chrX	11303980	11304005	TE_00000482	DNA/DTM
chrX	11312924	11313008	TE_00000765	DNA/Helitron
chrX	11313181	11313306	rnd-6_family-1689	LINE/I
chrX	11313899	11314098	TE_00000136	DNA/DTC
chrX	11313961	11314129	TE_00000620	DNA/DTC
chrX	11316419	11316558	TE_00000378_LTR	LTR/Gypsy
chrX	11316429	11316462	TE_00000027	DNA/DTM
chrX	11316463	11316573	TE_00000375	DNA/DTC
chrX	11316578	11316796	TE_00000675	MITE/DTA
chrX	11316602	11316798	TE_00000677	MITE/DTA
chrX	11316980	11317358	rnd-4_family-95	LINE/RTE-BovB
chrX	11317362	11317515	TE_00000377	MITE/DTA
chrX	11317516	11317720	rnd-5_family-10	LINE/RTE-BovB
chrX	11318514	11318975	rnd-1_family-13	LINE/R1
chrX	11319018	11319677	rnd-1_family-13	LINE/R1
chrX	11319756	11320114	rnd-1_family-13	LINE/R1
chrX	11322737	11322885	TE_00000669	DNA/DTM
chrX	11322763	11322797	rnd-5_family-224	LINE/RTE-BovB
chrX	11322798	11322914	TE_00000638	DNA/DTC
chrX	11335730	11335809	TE_00000375	DNA/DTC
chrX	11335937	11336055	TE_00000500	DNA/DTH
chrX	11335953	11336062	TE_00000620	DNA/DTC
chrX	11336604	11337030	rnd-1_family-20	LINE/RTE-BovB
chrX	11337047	11337955	rnd-1_family-23	LINE/RTE-BovB
chrX	11338209	11338464	rnd-1_family-207	LINE/RTE-BovB
chrX	11338464	11338508	rnd-1_family-207	LINE/RTE-BovB
chrX	11338548	11338613	TE_00000624	DNA/Helitron
chrX	11338574	11338745	TE_00000378_LTR	LTR/Gypsy
chrX	11338633	11338675	TE_00000300	DNA/DTA
chrX	11338857	11339126	rnd-1_family-65	LINE/I
chrX	11339204	11339691	TE_00000427_LTR	LTR/Gypsy
chrX	11339912	11340343	TE_00000069_LTR	LTR/unknown
chrX	11340347	11340681	TE_00000787_LTR	LTR/Gypsy
chrX	11340696	11340756	rnd-1_family-65	LINE/I
chrX	11340765	11340848	TE_00000306	DNA/DTM
chrX	11340845	11341024	rnd-1_family-65	LINE/I
chrX	11341032	11341121	TE_00000560	MITE/DTA
chrX	11341122	11341148	TE_00000666	MITE/DTA
chrX	11341694	11341818	TE_00000453	DNA/DTA
chrX	11341819	11341883	TE_00000203	MITE/DTA
chrX	11341878	11342093	TE_00000442	MITE/DTT
chrX	11341884	11341959	TE_00000847	DNA/DTA
chrX	11341978	11342224	TE_00000773	DNA/DTA
chrX	11345741	11346031	rnd-5_family-140	LINE/CR1
chrX	11346032	11347177	TE_00000642	DNA/DTA
chrX	11347138	11347187	TE_00000290	DNA/DTC
chrX	11347178	11348123	rnd-5_family-140	LINE/CR1
chrX	11348108	11348220	TE_00000823	DNA/DTC
chrX	11348133	11348301	TE_00000378_LTR	LTR/Gypsy
chrX	11348417	11348712	rnd-5_family-1236	LINE/R1
chrX	11350760	11350799	TE_00000409_INT-int	LTR/Gypsy
chrX	11350844	11350966	TE_00000261	MITE/DTM
chrX	11350963	11351031	TE_00000469	DNA/Helitron
chrX	11350971	11351073	TE_00000527	DNA/DTM
chrX	11351127	11351213	TE_00000469	DNA/Helitron
chrX	11351139	11351239	TE_00000617	DNA/DTC
chrX	11351158	11351242	TE_00000527	DNA/DTM
chrX	11351243	11351656	TE_00000261	MITE/DTM
chrX	11351607	11351675	TE_00000865	DNA/DTM
chrX	11382017	11382184	rnd-1_family-59	LINE/RTE-BovB
chrX	11382272	11382365	rnd-1_family-87	LINE/RTE-BovB
chrX	11386874	11387034	rnd-2_family-64	LINE/I
chrX	11389867	11389962	TE_00000375	DNA/DTC
chrX	11389880	11390023	TE_00000669	DNA/DTM
chrX	11390980	11391100	TE_00000500	DNA/DTH
chrX	11391003	11391105	TE_00000614_LTR	LTR/unknown
chrX	11391015	11391106	TE_00000620	DNA/DTC
chrX	11393280	11393443	TE_00000313	DNA/Helitron
chrX	11393301	11393648	rnd-4_family-36	LINE/RTE-BovB
chrX	11393705	11393768	TE_00000527	DNA/DTM
chrX	11393718	11393835	TE_00000469	DNA/Helitron
chrX	11393807	11393899	TE_00000617	DNA/DTC
chrX	11393836	11393942	TE_00000527	DNA/DTM
chrX	11393869	11393975	TE_00000527	DNA/DTM
chrX	11399803	11399823	rnd-5_family-224	LINE/RTE-BovB
chrX	11399824	11399962	TE_00000378_LTR	LTR/Gypsy
chrX	11399910	11399993	TE_00000746	DNA/DTM
chrX	11399994	11400721	TE_00000523	DNA/DTA
chrX	11400722	11400795	rnd-5_family-10	LINE/RTE-BovB
chrX	11400796	11400971	rnd-1_family-23	LINE/RTE-BovB
chrX	11400964	11401132	TE_00000129	DNA/DTC
chrX	11401125	11401707	rnd-5_family-3384	LINE/RTE-BovB
chrX	11401238	11401850	TE_00000271	DNA/DTM
chrX	11403501	11403611	TE_00000418	MITE/DTA
chrX	11403606	11403643	TE_00000677	MITE/DTA
chrX	11405234	11405313	rnd-1_family-23	LINE/RTE-BovB
chrX	11406026	11406170	TE_00000118_LTR	LTR/Copia
chrX	11406412	11406957	TE_00000261	MITE/DTM
chrX	11411273	11411290	TE_00000375	DNA/DTC
chrX	11411291	11411447	TE_00000378_LTR	LTR/Gypsy
chrX	11411343	11411463	TE_00000533	DNA/DTC
chrX	11415453	11415536	TE_00000798	DNA/DTM
chrX	11415537	11415673	TE_00000328	MITE/DTA
chrX	11415666	11415676	TE_00000038	DNA/DTC
chrX	11415678	11415746	TE_00000620	DNA/DTC
chrX	11415692	11415755	TE_00000344	DNA/DTT
chrX	11415747	11415759	TE_00000042	DNA/DTA
chrX	11416354	11416497	rnd-6_family-941	LINE/I
chrX	11416457	11416684	TE_00000764	DNA/DTM
chrX	11416483	11416501	TE_00000269	DNA/DTC
chrX	11416502	11416687	TE_00000378_LTR	LTR/Gypsy
chrX	11416688	11416706	TE_00000269	DNA/DTC
chrX	11416692	11416848	rnd-6_family-941	LINE/I
chrX	11416850	11417071	rnd-6_family-611	LINE/RTE-BovB
chrX	11416924	11417124	TE_00000775	DNA/DTM
chrX	11424858	11424894	rnd-3_family-86	LINE/I
chrX	11424872	11424962	TE_00000776	DNA/DTM
chrX	11424891	11424991	TE_00000838	DNA/DTM
chrX	11424895	11424913	TE_00000828_INT-int	LTR/Gypsy
chrX	11424901	11425005	TE_00000344	DNA/DTT
chrX	11424916	11424998	TE_00000378_LTR	LTR/Gypsy
chrX	11424999	11425094	TE_00000801	DNA/DTC
chrX	11425122	11425132	TE_00000801	DNA/DTC
chrX	11425163	11425298	TE_00000711	DNA/DTC
chrX	11425179	11425197	TE_00000560	MITE/DTA
chrX	11425198	11425353	TE_00000539	DNA/DTM
chrX	11425354	11425429	TE_00000560	MITE/DTA
chrX	11425383	11425436	TE_00000025	DNA/Helitron
chrX	11425420	11425545	rnd-1_family-20	LINE/RTE-BovB
chrX	11425728	11425835	rnd-6_family-611	LINE/RTE-BovB
chrX	11425861	11425915	rnd-5_family-202	LINE/RTE-BovB
chrX	11425907	11425997	TE_00000469	DNA/Helitron
chrX	11425917	11426018	rnd-5_family-202	LINE/RTE-BovB
chrX	11425961	11426405	TE_00000829	DNA/DTC
chrX	11426053	11426466	rnd-5_family-202	LINE/RTE-BovB
chrX	11426466	11427103	rnd-5_family-223	LINE/RTE-BovB
chrX	11426953	11427187	TE_00000072	DNA/Helitron
chrX	11427117	11427298	rnd-6_family-1212	LINE/RTE-BovB
chrX	11430792	11430878	TE_00000453	DNA/DTA
chrX	11436953	11437062	TE_00000457	DNA/DTM
chrX	11437823	11438051	TE_00000033_LTR	LTR/unknown
chrX	11438052	11438083	TE_00000266_INT-int	LTR/Gypsy
chrX	11438067	11438106	TE_00000527	DNA/DTM
chrX	11438080	11438132	TE_00000239	DNA/DTM
chrX	11438791	11439004	TE_00000003	DNA/Helitron
chrX	11441935	11441980	TE_00000467	DNA/DTA
chrX	11441945	11442036	TE_00000375	DNA/DTC
chrX	11442037	11442048	rnd-1_family-8	LINE/CR1
chrX	11442266	11442399	TE_00000379	DNA/DTM
chrX	11442400	11442549	rnd-4_family-95	LINE/RTE-BovB
chrX	11442585	11442714	rnd-4_family-36	LINE/RTE-BovB
chrX	11447055	11447133	TE_00000378_LTR	LTR/Gypsy
chrX	11447816	11447826	rnd-3_family-86	LINE/I
chrX	11447827	11447864	TE_00000409_INT-int	LTR/Gypsy
chrX	11447830	11447888	TE_00000828_INT-int	LTR/Gypsy
chrX	11448169	11448215	TE_00000352_INT-int	LTR/unknown
chrX	11448177	11448224	rnd-3_family-86	LINE/I
chrX	11450791	11450806	TE_00000361	DNA/DTM
chrX	11450807	11450903	TE_00000136	DNA/DTC
chrX	11450831	11450926	TE_00000710	DNA/DTC
chrX	11450919	11451085	rnd-5_family-224	LINE/RTE-BovB
chrX	11451072	11451106	TE_00000361	DNA/DTM
chrX	11451095	11451200	TE_00000375	DNA/DTC
chrX	11451107	11451204	TE_00000257	DNA/DTC
chrX	11451292	11451364	TE_00000257	DNA/DTC
chrX	11451497	11451591	TE_00000482	DNA/DTM
chrX	11451592	11451626	TE_00000746	DNA/DTM
chrX	11451713	11451832	TE_00000748	DNA/DTM
chrX	11451729	11451850	rnd-5_family-224	LINE/RTE-BovB
chrX	11451730	11451869	TE_00000361	DNA/DTM
chrX	11451842	11452056	rnd-5_family-224	LINE/RTE-BovB
chrX	11451861	11451871	TE_00000368	DNA/DTM
chrX	11451872	11452057	TE_00000378_LTR	LTR/Gypsy
chrX	11452058	11452082	TE_00000368	DNA/DTM
chrX	11460210	11460230	TE_00000034	DNA/DTC
chrX	11460231	11460296	TE_00000679_INT-int	LTR/Copia
chrX	11460297	11460307	TE_00000034	DNA/DTC
chrX	11460506	11460571	TE_00000679_INT-int	LTR/Copia
chrX	11478558	11478699	rnd-1_family-13	LINE/R1
chrX	11486929	11487042	rnd-1_family-13	LINE/R1
chrX	11493612	11493642	rnd-5_family-94	LINE/RTE-BovB
chrX	11493643	11493797	TE_00000378_LTR	LTR/Gypsy
chrX	11498094	11498215	TE_00000453	DNA/DTA
chrX	11498216	11498380	TE_00000174	DNA/DTA
chrX	11498216	11498381	TE_00000864	MITE/DTA
chrX	11500531	11500551	TE_00000623	DNA/DTC
chrX	11500556	11500654	TE_00000620	DNA/DTC
chrX	11500627	11500679	TE_00000576	DNA/Helitron
chrX	11505605	11505706	TE_00000482	DNA/DTM
chrX	11510569	11510626	rnd-1_family-20	LINE/RTE-BovB
chrX	11510634	11510742	rnd-5_family-10	LINE/RTE-BovB
chrX	11510657	11510787	TE_00000798	DNA/DTM
chrX	11512959	11512995	TE_00000451	DNA/Helitron
chrX	11512964	11513127	TE_00000180	DNA/DTM
chrX	11513143	11513273	TE_00000077	DNA/DTH
chrX	11515283	11515347	TE_00000589	DNA/Helitron
chrX	11515300	11515464	TE_00000620	DNA/DTC
chrX	11515785	11515852	TE_00000620	DNA/DTC
chrX	11515859	11515957	TE_00000136	DNA/DTC
chrX	11515878	11515970	rnd-4_family-36	LINE/RTE-BovB
chrX	11516078	11516163	TE_00000129	DNA/DTC
chrX	11516164	11516186	TE_00000620	DNA/DTC
chrX	11520647	11520756	rnd-1_family-47	LINE/Jockey
chrX	11520666	11521065	TE_00000211	DNA/DTC
chrX	11521267	11521306	TE_00000409_INT-int	LTR/Gypsy
chrX	11521406	11521437	TE_00000211	DNA/DTC
chrX	11521438	11521560	TE_00000664	DNA/Helitron
chrX	11521561	11521674	TE_00000211	DNA/DTC
chrX	11521675	11521805	rnd-1_family-47	LINE/Jockey
chrX	11522240	11522362	TE_00000453	DNA/DTA
chrX	11522363	11522407	TE_00000203	MITE/DTA
chrX	11522364	11522474	TE_00000442	MITE/DTT
chrX	11522408	11522420	TE_00000048	DNA/DTA
chrX	11522468	11522604	TE_00000375	DNA/DTC
chrX	11522483	11523640	rnd-1_family-20	LINE/RTE-BovB
chrX	11523633	11523805	TE_00000773	DNA/DTA
chrX	11523689	11523819	TE_00000612	MITE/DTA
chrX	11526499	11526641	TE_00000746	DNA/DTM
chrX	11526565	11526653	TE_00000620	DNA/DTC
chrX	11530086	11530196	TE_00000379	DNA/DTM
chrX	11530099	11530196	rnd-1_family-20	LINE/RTE-BovB
chrX	11530197	11530213	rnd-4_family-36	LINE/RTE-BovB
chrX	11531646	11531665	TE_00000305	DNA/DTC
chrX	11531666	11531848	TE_00000378_LTR	LTR/Gypsy
chrX	11531679	11531890	TE_00000305	DNA/DTC
chrX	11532274	11532335	TE_00000257	DNA/DTC
chrX	11532318	11532440	TE_00000271	DNA/DTM
chrX	11532441	11533135	rnd-6_family-611	LINE/RTE-BovB
chrX	11532966	11533163	TE_00000289	DNA/Helitron
chrX	11533323	11533552	rnd-5_family-10	LINE/RTE-BovB
chrX	11536135	11536196	rnd-5_family-224	LINE/RTE-BovB
chrX	11536142	11536198	TE_00000669	DNA/DTM
chrX	11536313	11536404	TE_00000524	DNA/DTA
chrX	11538096	11538350	rnd-5_family-972	LINE/Jockey
chrX	11538350	11538392	rnd-1_family-33	LINE/I
chrX	11538394	11538770	rnd-5_family-972	LINE/Jockey
chrX	11540954	11541026	TE_00000257	DNA/DTC
chrX	11543234	11543360	TE_00000375	DNA/DTC
chrX	11543408	11543506	TE_00000687	DNA/DTM
chrX	11543430	11543634	TE_00000269	DNA/DTC
chrX	11543616	11543723	TE_00000269	DNA/DTC
chrX	11543631	11543744	TE_00000764	DNA/DTM
chrX	11543738	11543868	rnd-5_family-769	LINE/CR1
chrX	11544233	11544494	TE_00000867	MITE/DTM
chrX	11547007	11547148	TE_00000746	DNA/DTM
chrX	11547946	11548233	rnd-1_family-23	LINE/RTE-BovB
chrX	11548311	11548760	rnd-1_family-23	LINE/RTE-BovB
chrX	11548768	11548881	rnd-6_family-611	LINE/RTE-BovB
chrX	11548864	11548900	rnd-5_family-224	LINE/RTE-BovB
chrX	11548901	11549073	TE_00000378_LTR	LTR/Gypsy
chrX	11549081	11549478	rnd-5_family-10	LINE/RTE-BovB
chrX	11550647	11550710	rnd-5_family-224	LINE/RTE-BovB
chrX	11550661	11550740	rnd-1_family-8	LINE/CR1
chrX	11567217	11573064	TE_00000451	DNA/Helitron
chrX	11573062	11573117	TE_00000679_INT-int	LTR/Copia
chrX	11573118	11573209	TE_00000451	DNA/Helitron
chrX	11573222	11573292	TE_00000679_INT-int	LTR/Copia
chrX	11573273	11573354	TE_00000277	DNA/DTC
chrX	11573323	11574583	TE_00000451	DNA/Helitron
chrX	11574531	11574669	TE_00000838	DNA/DTM
chrX	11574581	11574712	TE_00000620	DNA/DTC
chrX	11574648	11574720	TE_00000592	DNA/DTM
chrX	11574721	11575542	TE_00000451	DNA/Helitron
chrX	11575543	11575727	TE_00000378_LTR	LTR/Gypsy
chrX	11575729	11576305	TE_00000451	DNA/Helitron
chrX	11576273	11576568	rnd-5_family-223	LINE/RTE-BovB
chrX	11576555	11580495	TE_00000451	DNA/Helitron
chrX	11583181	11583256	TE_00000527	DNA/DTM
chrX	11583218	11583280	TE_00000527	DNA/DTM
chrX	11583226	11583301	TE_00000617	DNA/DTC
chrX	11583553	11583622	TE_00000467	DNA/DTA
chrX	11583570	11583591	TE_00000710	DNA/DTC
chrX	11583592	11583773	TE_00000378_LTR	LTR/Gypsy
chrX	11583688	11583784	TE_00000244	DNA/DTC
chrX	11583738	11583823	TE_00000394	DNA/DTM
chrX	11585492	11585556	TE_00000084	DNA/DTH
chrX	11585638	11585688	TE_00000161	DNA/Helitron
chrX	11585716	11585779	TE_00000257	DNA/DTC
chrX	11585726	11585821	TE_00000269	DNA/DTC
chrX	11585783	11585901	TE_00000638	DNA/DTC
chrX	11585841	11585909	TE_00000623	DNA/DTC
chrX	11586384	11586560	rnd-5_family-10	LINE/RTE-BovB
chrX	11586575	11586619	TE_00000627	DNA/DTM
chrX	11586576	11586636	rnd-4_family-36	LINE/RTE-BovB
chrX	11586664	11586784	rnd-4_family-36	LINE/RTE-BovB
chrX	11588789	11588908	rnd-1_family-13	LINE/R1
chrX	11596909	11597147	rnd-5_family-223	LINE/RTE-BovB
chrX	11597203	11597338	rnd-1_family-59	LINE/RTE-BovB
chrX	11597339	11597369	TE_00000660	DNA/DTM
chrX	11597349	11597426	rnd-4_family-170	LINE/RTE-BovB
chrX	11602146	11602234	TE_00000602	DNA/DTA
chrX	11605918	11606023	TE_00000783	MITE/DTA
chrX	11606024	11606348	rnd-5_family-10	LINE/RTE-BovB
chrX	11609299	11609532	TE_00000620	DNA/DTC
chrX	11616601	11616739	TE_00000614_LTR	LTR/unknown
chrX	11616618	11616812	TE_00000620	DNA/DTC
chrX	11616707	11616826	TE_00000823	DNA/DTC
chrX	11618732	11618886	TE_00000328	MITE/DTA
chrX	11621189	11621271	TE_00000687	DNA/DTM
chrX	11621198	11621276	TE_00000620	DNA/DTC
chrX	11621258	11621274	TE_00000748	DNA/DTM
chrX	11621275	11621396	TE_00000378_LTR	LTR/Gypsy
chrX	11623540	11623613	TE_00000313	DNA/Helitron
chrX	11623558	11623865	TE_00000571	DNA/DTM
chrX	11623615	11623924	TE_00000571	DNA/DTM
chrX	11623842	11623941	TE_00000520	DNA/Helitron
chrX	11638569	11639026	TE_00000003	DNA/Helitron
chrX	11641778	11641966	TE_00000378_LTR	LTR/Gypsy
chrX	11641865	11641981	TE_00000823	DNA/DTC
chrX	11642556	11642608	TE_00000679_INT-int	LTR/Copia
chrX	11642724	11642987	TE_00000043	DNA/DTC
chrX	11645808	11645881	TE_00000080	DNA/DTM
chrX	11645820	11645983	TE_00000602	DNA/DTA
chrX	11646312	11646496	TE_00000378_LTR	LTR/Gypsy
chrX	11651206	11654536	TE_00000623	DNA/DTC
chrX	11664445	11664620	TE_00000620	DNA/DTC
chrX	11664971	11665160	TE_00000620	DNA/DTC
chrX	11665070	11665177	TE_00000602	DNA/DTA
chrX	11666848	11666886	TE_00000679_INT-int	LTR/Copia
chrX	11666907	11667004	rnd-4_family-36	LINE/RTE-BovB
chrX	11667063	11667218	TE_00000764	DNA/DTM
chrX	11667080	11667220	TE_00000620	DNA/DTC
chrX	11667111	11667242	TE_00000779	MITE/DTH
chrX	11667275	11667363	TE_00000525	DNA/Helitron
chrX	11667469	11667512	rnd-5_family-10	LINE/RTE-BovB
chrX	11667512	11667641	TE_00000620	DNA/DTC
chrX	11667636	11667888	rnd-6_family-611	LINE/RTE-BovB
chrX	11672676	11672853	rnd-1_family-13	LINE/R1
chrX	11673141	11673434	rnd-1_family-13	LINE/R1
chrX	11679888	11679919	TE_00000391	DNA/DTM
chrX	11679920	11679994	TE_00000378_LTR	LTR/Gypsy
chrX	11680110	11680215	TE_00000136	DNA/DTC
chrX	11684029	11684328	rnd-4_family-36	LINE/RTE-BovB
chrX	11684308	11684330	TE_00000269	DNA/DTC
chrX	11684331	11684516	TE_00000378_LTR	LTR/Gypsy
chrX	11684468	11684528	TE_00000730	DNA/DTM
chrX	11684528	11684623	TE_00000038	DNA/DTC
chrX	11684551	11684729	TE_00000269	DNA/DTC
chrX	11684635	11684742	TE_00000638	DNA/DTC
chrX	11688206	11688307	TE_00000044	DNA/Helitron
chrX	11688517	11688588	TE_00000044	DNA/Helitron
chrX	11688528	11688620	TE_00000232	DNA/DTC
chrX	11694275	11694381	TE_00000136	DNA/DTC
chrX	11694289	11694388	TE_00000669	DNA/DTM
chrX	11696590	11696650	TE_00000161	DNA/Helitron
chrX	11696610	11696672	TE_00000854	DNA/DTM
chrX	11696611	11696716	TE_00000084	DNA/DTH
chrX	11696991	11697153	TE_00000620	DNA/DTC
chrX	11708068	11708230	TE_00000220	DNA/DTC
chrX	11708093	11708269	rnd-5_family-10	LINE/RTE-BovB
chrX	11708268	11708320	rnd-1_family-8	LINE/CR1
chrX	11708326	11708423	rnd-1_family-23	LINE/RTE-BovB
chrX	11708703	11708797	rnd-1_family-23	LINE/RTE-BovB
chrX	11708709	11708911	rnd-3_family-113	LINE/RTE-BovB
chrX	11708848	11708915	TE_00000410	DNA/DTC
chrX	11708916	11709057	rnd-1_family-23	LINE/RTE-BovB
chrX	11710318	11710493	TE_00000620	DNA/DTC
chrX	11710494	11710630	TE_00000623	DNA/DTC
chrX	11710660	11710800	rnd-5_family-224	LINE/RTE-BovB
chrX	11710871	11710889	TE_00000335	DNA/DTM
chrX	11710890	11711070	TE_00000378_LTR	LTR/Gypsy
chrX	11711222	11711326	TE_00000378_LTR	LTR/Gypsy
chrX	11711242	11711353	TE_00000086	DNA/DTC
chrX	11711407	11711518	rnd-5_family-224	LINE/RTE-BovB
chrX	11712140	11713574	TE_00000791	DNA/DTM
chrX	11714575	11714651	TE_00000527	DNA/DTM
chrX	11714618	11714681	TE_00000527	DNA/DTM
chrX	11714627	11714696	TE_00000617	DNA/DTC
chrX	11721842	11722007	TE_00000042	DNA/DTA
chrX	11721862	11721882	TE_00000620	DNA/DTC
chrX	11721883	11721999	TE_00000592	DNA/DTM
chrX	11721942	11722017	TE_00000586	DNA/DTM
chrX	11722236	11722401	rnd-1_family-59	LINE/RTE-BovB
chrX	11722440	11722581	TE_00000412	MITE/DTA
chrX	11722577	11722713	rnd-5_family-223	LINE/RTE-BovB
chrX	11723386	11723553	rnd-3_family-113	LINE/RTE-BovB
chrX	11723582	11723916	rnd-5_family-223	LINE/RTE-BovB
chrX	11723935	11724482	rnd-1_family-23	LINE/RTE-BovB
chrX	11724025	11724881	rnd-5_family-94	LINE/RTE-BovB
chrX	11724466	11725071	rnd-1_family-20	LINE/RTE-BovB
chrX	11725072	11725358	rnd-5_family-223	LINE/RTE-BovB
chrX	11728864	11728874	TE_00000394	DNA/DTM
chrX	11728875	11729046	TE_00000378_LTR	LTR/Gypsy
chrX	11732164	11732315	TE_00000344	DNA/DTT
chrX	11732185	11732342	TE_00000620	DNA/DTC
chrX	11732214	11732408	TE_00000129	DNA/DTC
chrX	11732519	11732803	TE_00000032	DNA/DTA
chrX	11732818	11732916	TE_00000638	DNA/DTC
chrX	11732832	11732911	TE_00000378_LTR	LTR/Gypsy
chrX	11733228	11733414	TE_00000378_LTR	LTR/Gypsy
chrX	11733366	11733430	TE_00000394	DNA/DTM
chrX	11737856	11738039	TE_00000483	DNA/DTM
chrX	11737861	11738066	TE_00000244	DNA/DTC
chrX	11743639	11743819	TE_00000378_LTR	LTR/Gypsy
chrX	11748355	11748504	TE_00000361	DNA/DTM
chrX	11749420	11749520	rnd-5_family-224	LINE/RTE-BovB
chrX	11749696	11749711	rnd-3_family-56	LINE/RTE-BovB
chrX	11749712	11749835	TE_00000378_LTR	LTR/Gypsy
chrX	11749805	11749817	TE_00000269	DNA/DTC
chrX	11753502	11753521	rnd-1_family-47	LINE/Jockey
chrX	11753547	11753706	rnd-1_family-47	LINE/Jockey
chrX	11753660	11753732	TE_00000099	DNA/DTC
chrX	11754022	11754272	rnd-5_family-10	LINE/RTE-BovB
chrX	11754275	11754457	TE_00000615_INT-int	LTR/Gypsy
chrX	11754457	11754499	TE_00000615_INT-int	LTR/Gypsy
chrX	11754511	11754941	TE_00000615_INT-int	LTR/Gypsy
chrX	11754941	11755056	rnd-4_family-36	LINE/RTE-BovB
chrX	11757971	11758151	TE_00000378_LTR	LTR/Gypsy
chrX	11758006	11758178	TE_00000687	DNA/DTM
chrX	11761126	11761209	TE_00000335	DNA/DTM
chrX	11761135	11761214	TE_00000614_LTR	LTR/unknown
chrX	11761153	11761215	TE_00000592	DNA/DTM
chrX	11761216	11761227	TE_00000620	DNA/DTC
chrX	11761219	11761265	TE_00000242	DNA/DTC
chrX	11761503	11761619	TE_00000269	DNA/DTC
chrX	11761620	11761635	TE_00000335	DNA/DTM
chrX	11761623	11761669	TE_00000242	DNA/DTC
chrX	11761908	11761926	TE_00000614_LTR	LTR/unknown
chrX	11761927	11761983	TE_00000592	DNA/DTM
chrX	11763569	11763761	TE_00000003	DNA/Helitron
chrX	11763570	11763979	rnd-5_family-383	LINE/I
chrX	11764349	11764422	TE_00000463	DNA/DTA
chrX	11764358	11764548	TE_00000378_LTR	LTR/Gypsy
chrX	11764514	11764554	TE_00000394	DNA/DTM
chrX	11764551	11764590	rnd-3_family-86	LINE/I
chrX	11764706	11764831	rnd-1_family-85	LINE/CR1
chrX	11764832	11765086	rnd-1_family-102	LINE/CR1
chrX	11765203	11765385	rnd-1_family-85	LINE/CR1
chrX	11765397	11766098	rnd-5_family-2110	LINE/CR1
chrX	11768019	11768118	TE_00000269	DNA/DTC
chrX	11772034	11772330	rnd-1_family-65	LINE/I
chrX	11772352	11772417	TE_00000527	DNA/DTM
chrX	11772418	11773150	TE_00000115	DNA/DTA
chrX	11773066	11773160	TE_00000435	MITE/DTA
chrX	11773159	11773232	rnd-1_family-65	LINE/I
chrX	11774993	11775056	rnd-5_family-224	LINE/RTE-BovB
chrX	11775183	11775307	TE_00000482	DNA/DTM
chrX	11775200	11775367	TE_00000620	DNA/DTC
chrX	11777560	11777574	TE_00000269	DNA/DTC
chrX	11777575	11777744	TE_00000378_LTR	LTR/Gypsy
chrX	11777745	11777775	TE_00000269	DNA/DTC
chrX	11786127	11786238	TE_00000136	DNA/DTC
chrX	11787441	11787532	rnd-1_family-13	LINE/R1
chrX	11788360	11788557	TE_00000571	DNA/DTM
chrX	11788645	11788675	TE_00000571	DNA/DTM
chrX	11788676	11788808	TE_00000238	DNA/DTC
chrX	11788690	11788843	TE_00000596	DNA/DTM
chrX	11788809	11788819	TE_00000571	DNA/DTM
chrX	11814675	11814764	TE_00000344	DNA/DTT
chrX	11814704	11814852	TE_00000620	DNA/DTC
chrX	11814853	11814868	TE_00000368	DNA/DTM
chrX	11815262	11815325	TE_00000854	DNA/DTM
chrX	11815267	11815411	TE_00000161	DNA/Helitron
chrX	11819252	11819438	TE_00000378_LTR	LTR/Gypsy
chrX	11819439	11819466	TE_00000728	DNA/DTM
chrX	11821288	11821441	TE_00000746	DNA/DTM
chrX	11822466	11822964	TE_00000128	DNA/DTT
chrX	11825291	11825719	rnd-4_family-36	LINE/RTE-BovB
chrX	11825421	11825477	TE_00000220	DNA/DTC
chrX	11825478	11825765	TE_00000410	DNA/DTC
chrX	11826105	11826451	rnd-6_family-611	LINE/RTE-BovB
chrX	11830186	11830288	TE_00000838	DNA/DTM
chrX	11830207	11830426	rnd-5_family-224	LINE/RTE-BovB
chrX	11830762	11830792	TE_00000615_INT-int	LTR/Gypsy
chrX	11830766	11831310	TE_00000261	MITE/DTM
chrX	11831276	11831324	TE_00000634	DNA/DTM
chrX	11831288	11831352	TE_00000260	DNA/DTA
chrX	11835463	11836820	TE_00000335	DNA/DTM
chrX	11844203	11844352	TE_00000042	DNA/DTA
chrX	11844219	11844401	TE_00000620	DNA/DTC
chrX	11844353	11844371	TE_00000669	DNA/DTM
chrX	11846169	11846228	TE_00000623	DNA/DTC
chrX	11846229	11846366	TE_00000378_LTR	LTR/Gypsy
chrX	11846295	11846381	rnd-5_family-94	LINE/RTE-BovB
chrX	11852722	11852737	TE_00000710	DNA/DTC
chrX	11852738	11852910	TE_00000378_LTR	LTR/Gypsy
chrX	11852832	11852922	TE_00000368	DNA/DTM
chrX	11853057	11853330	TE_00000171	DNA/DTM
chrX	11853606	11854588	rnd-5_family-140	LINE/CR1
chrX	11854648	11854801	rnd-5_family-140	LINE/CR1
chrX	11854821	11855011	rnd-1_family-114	LINE/CR1
chrX	11855202	11855324	TE_00000171	DNA/DTM
chrX	11857595	11857903	TE_00000128	DNA/DTT
chrX	11858985	11859104	TE_00000044	DNA/Helitron
chrX	11858991	11859125	TE_00000232	DNA/DTC
chrX	11863110	11863291	TE_00000620	DNA/DTC
chrX	11863114	11863339	TE_00000483	DNA/DTM
chrX	11866841	11866888	TE_00000077	DNA/DTH
chrX	11866889	11867051	TE_00000378_LTR	LTR/Gypsy
chrX	11867052	11867071	rnd-5_family-224	LINE/RTE-BovB
chrX	11868425	11868469	TE_00000239	DNA/DTM
chrX	11868454	11868493	TE_00000527	DNA/DTM
chrX	11868471	11868568	TE_00000266_INT-int	LTR/Gypsy
chrX	11868484	11868568	TE_00000685_INT-int	LTR/unknown
chrX	11868569	11868803	TE_00000033_LTR	LTR/unknown
chrX	11871207	11871335	TE_00000271	DNA/DTM
chrX	11871342	11871497	TE_00000620	DNA/DTC
chrX	11871358	11871520	TE_00000500	DNA/DTH
chrX	11871429	11871539	TE_00000669	DNA/DTM
chrX	11871537	11871628	rnd-3_family-113	LINE/RTE-BovB
chrX	11871540	11871604	TE_00000614_LTR	LTR/unknown
chrX	11871818	11871896	TE_00000375	DNA/DTC
chrX	11871819	11871935	TE_00000391	DNA/DTM
chrX	11875614	11875696	rnd-1_family-23	LINE/RTE-BovB
chrX	11875689	11875850	TE_00000129	DNA/DTC
chrX	11875851	11875898	rnd-5_family-10	LINE/RTE-BovB
chrX	11875886	11876183	rnd-5_family-10	LINE/RTE-BovB
chrX	11876252	11876419	TE_00000239	DNA/DTM
chrX	11882767	11882935	rnd-5_family-94	LINE/RTE-BovB
chrX	11882785	11882930	TE_00000269	DNA/DTC
chrX	11882931	11882950	TE_00000368	DNA/DTM
chrX	11883222	11883358	rnd-6_family-1689	LINE/I
chrX	11888330	11888430	TE_00000361	DNA/DTM
chrX	11888341	11888506	TE_00000378_LTR	LTR/Gypsy
chrX	11889455	11889579	rnd-1_family-59	LINE/RTE-BovB
chrX	11891725	11891799	TE_00000136	DNA/DTC
chrX	11891846	11892052	TE_00000716	DNA/Helitron
chrX	11892206	11892332	TE_00000711	DNA/DTC
chrX	11892340	11892476	TE_00000620	DNA/DTC
chrX	11892477	11892509	TE_00000344	DNA/DTT
chrX	11898199	11898542	rnd-3_family-56	LINE/RTE-BovB
chrX	11898557	11898811	TE_00000410	DNA/DTC
chrX	11898719	11898846	TE_00000271	DNA/DTM
chrX	11898858	11899004	TE_00000620	DNA/DTC
chrX	11898885	11899020	TE_00000238	DNA/DTC
chrX	11901460	11901551	TE_00000136	DNA/DTC
chrX	11901545	11901573	TE_00000740	DNA/DTC
chrX	11901574	11901759	TE_00000378_LTR	LTR/Gypsy
chrX	11901701	11901766	TE_00000463	DNA/DTA
chrX	11909247	11909407	TE_00000391	DNA/DTM
chrX	11909268	11909394	TE_00000375	DNA/DTC
chrX	11909395	11909412	TE_00000378_LTR	LTR/Gypsy
chrX	11911952	11912133	TE_00000269	DNA/DTC
chrX	11925014	11925032	TE_00000463	DNA/DTA
chrX	11925033	11925218	TE_00000378_LTR	LTR/Gypsy
chrX	11925130	11925233	TE_00000241	MITE/DTC
chrX	11925746	11925887	TE_00000378_LTR	LTR/Gypsy
chrX	11932446	11932603	TE_00000287_INT-int	LTR/Copia
chrX	11937480	11937592	TE_00000602	DNA/DTA
chrX	11937513	11937594	TE_00000378_LTR	LTR/Gypsy
chrX	11937595	11937617	TE_00000086	DNA/DTC
chrX	11940371	11940411	TE_00000467	DNA/DTA
chrX	11940378	11940527	rnd-5_family-94	LINE/RTE-BovB
chrX	11940487	11940548	TE_00000080	DNA/DTM
chrX	11941241	11941511	rnd-1_family-20	LINE/RTE-BovB
chrX	11941542	11941789	TE_00000865	DNA/DTM
chrX	11941822	11942008	TE_00000706_LTR	LTR/Gypsy
chrX	11942009	11946824	TE_00000058_INT-int	LTR/Gypsy
chrX	11946825	11948257	TE_00000507_INT-int	LTR/Gypsy
chrX	11948243	11948429	TE_00000835_LTR	LTR/Gypsy
chrX	11948431	11948568	TE_00000476	MITE/DTM
chrX	11948560	11948654	TE_00000260	DNA/DTA
chrX	11955263	11955338	rnd-6_family-1689	LINE/I
chrX	11955273	11955349	rnd-1_family-33	LINE/I
chrX	11976555	11976678	TE_00000205	DNA/Helitron
chrX	11976572	11976705	TE_00000378_LTR	LTR/Gypsy
chrX	11976704	11977240	TE_00000261	MITE/DTM
chrX	11982948	11983490	TE_00000476	MITE/DTM
chrX	11983347	11983513	TE_00000249	DNA/DTA
chrX	11983486	11983517	TE_00000615_INT-int	LTR/Gypsy
chrX	11989060	11989221	TE_00000620	DNA/DTC
chrX	11989097	11989242	TE_00000482	DNA/DTM
chrX	11995997	11996022	TE_00000748	DNA/DTM
chrX	11996033	11996112	TE_00000378_LTR	LTR/Gypsy
chrX	11996052	11996109	TE_00000104	DNA/DTC
chrX	11996141	11996167	TE_00000104	DNA/DTC
chrX	11996168	11996180	TE_00000361	DNA/DTM
chrX	12013528	12013544	TE_00000728	DNA/DTM
chrX	12013545	12013730	TE_00000378_LTR	LTR/Gypsy
chrX	12013633	12013743	TE_00000746	DNA/DTM
chrX	12036649	12036776	rnd-1_family-59	LINE/RTE-BovB
chrX	12036793	12037080	rnd-1_family-59	LINE/RTE-BovB
chrX	12037061	12037239	TE_00000620	DNA/DTC
chrX	12037152	12037266	TE_00000063	DNA/DTM
chrX	12037247	12037581	rnd-5_family-223	LINE/RTE-BovB
chrX	12037325	12037713	TE_00000576	DNA/Helitron
chrX	12037636	12037819	rnd-1_family-170	LINE/RTE-BovB
chrX	12037750	12037933	TE_00000829	DNA/DTC
chrX	12037786	12037936	rnd-5_family-202	LINE/RTE-BovB
chrX	12045460	12045592	TE_00000527	DNA/DTM
chrX	12045523	12045608	TE_00000617	DNA/DTC
chrX	12045617	12045715	TE_00000469	DNA/Helitron
chrX	12045660	12045752	TE_00000527	DNA/DTM
chrX	12046154	12046193	rnd-6_family-1689	LINE/I
chrX	12046155	12046221	TE_00000596	DNA/DTM
chrX	12046710	12046726	TE_00000623	DNA/DTC
chrX	12046727	12046912	TE_00000378_LTR	LTR/Gypsy
chrX	12059358	12059379	TE_00000834	DNA/DTC
chrX	12059380	12059565	TE_00000378_LTR	LTR/Gypsy
chrX	12059415	12059616	TE_00000063	DNA/DTM
chrX	12065778	12065963	TE_00000378_LTR	LTR/Gypsy
chrX	12065959	12065973	TE_00000161	DNA/Helitron
chrX	12065964	12065976	TE_00000602	DNA/DTA
chrX	12065974	12066018	TE_00000687	DNA/DTM
chrX	12066127	12066283	TE_00000620	DNA/DTC
chrX	12066185	12066318	TE_00000693	DNA/DTA
chrX	12074830	12075249	TE_00000571	DNA/DTM
chrX	12079015	12079105	TE_00000436	DNA/DTH
chrX	12079064	12079138	TE_00000335	DNA/DTM
chrX	12083569	12083786	TE_00000161	DNA/Helitron
chrX	12084303	12084333	TE_00000746	DNA/DTM
chrX	12084334	12084433	TE_00000378_LTR	LTR/Gypsy
chrX	12084434	12084456	TE_00000746	DNA/DTM
chrX	12084443	12084613	rnd-4_family-36	LINE/RTE-BovB
chrX	12116391	12116506	TE_00000084	DNA/DTH
chrX	12116508	12116530	TE_00000394	DNA/DTM
chrX	12116531	12116636	TE_00000378_LTR	LTR/Gypsy
chrX	12116623	12116641	rnd-3_family-56	LINE/RTE-BovB
chrX	12116642	12116826	TE_00000378_LTR	LTR/Gypsy
chrX	12116647	12116851	TE_00000162	DNA/DTA
chrX	12116793	12116813	rnd-5_family-94	LINE/RTE-BovB
chrX	12116814	12116930	rnd-1_family-8	LINE/CR1
chrX	12116836	12116961	TE_00000801	DNA/DTC
chrX	12134863	12135275	rnd-3_family-56	LINE/RTE-BovB
chrX	12141988	12142023	TE_00000696	DNA/Helitron
chrX	12142203	12142243	TE_00000679_INT-int	LTR/Copia
chrX	12142397	12142470	TE_00000679_INT-int	LTR/Copia
chrX	12142562	12142705	TE_00000077	DNA/DTH
chrX	12142588	12142704	TE_00000361	DNA/DTM
chrX	12142674	12142746	TE_00000612	MITE/DTA
chrX	12142705	12142720	TE_00000344	DNA/DTT
chrX	12145674	12146041	rnd-6_family-611	LINE/RTE-BovB
chrX	12154149	12154262	TE_00000335	DNA/DTM
chrX	12154162	12154345	TE_00000620	DNA/DTC
chrX	12154408	12154502	TE_00000378_LTR	LTR/Gypsy
chrX	12154442	12154502	TE_00000375	DNA/DTC
chrX	12154453	12154518	TE_00000602	DNA/DTA
chrX	12154510	12154610	TE_00000620	DNA/DTC
chrX	12154526	12154623	TE_00000664	DNA/Helitron
chrX	12155065	12155276	rnd-1_family-13	LINE/R1
chrX	12166517	12166730	rnd-3_family-113	LINE/RTE-BovB
chrX	12166856	12166994	rnd-5_family-223	LINE/RTE-BovB
chrX	12166996	12167493	rnd-5_family-10	LINE/RTE-BovB
chrX	12169459	12169476	TE_00000748	DNA/DTM
chrX	12169477	12169569	TE_00000746	DNA/DTM
chrX	12169570	12169586	TE_00000748	DNA/DTM
chrX	12170048	12170386	rnd-1_family-20	LINE/RTE-BovB
chrX	12192041	12192201	TE_00000378_LTR	LTR/Gypsy
chrX	12192069	12192224	TE_00000375	DNA/DTC
chrX	12192770	12192845	TE_00000687	DNA/DTM
chrX	12192779	12192912	TE_00000620	DNA/DTC
chrX	12192846	12192897	rnd-5_family-224	LINE/RTE-BovB
chrX	12196226	12196320	TE_00000077	DNA/DTH
chrX	12196237	12196322	TE_00000375	DNA/DTC
chrX	12196303	12196404	TE_00000030	DNA/Helitron
chrX	12196321	12196450	TE_00000375	DNA/DTC
chrX	12196405	12196446	TE_00000793	DNA/DTM
chrX	12196452	12196553	TE_00000378_LTR	LTR/Gypsy
chrX	12196454	12196569	TE_00000269	DNA/DTC
chrX	12196638	12196684	TE_00000161	DNA/Helitron
chrX	12196722	12196793	TE_00000084	DNA/DTH
chrX	12201390	12201543	TE_00000378_LTR	LTR/Gypsy
chrX	12201422	12201560	TE_00000391	DNA/DTM
chrX	12201561	12201623	TE_00000482	DNA/DTM
chrX	12204549	12204913	rnd-6_family-1212	LINE/RTE-BovB
chrX	12204859	12204923	TE_00000170	DNA/DTM
chrX	12204903	12204952	rnd-5_family-223	LINE/RTE-BovB
chrX	12204950	12205207	rnd-6_family-1212	LINE/RTE-BovB
chrX	12205512	12205968	rnd-6_family-941	LINE/I
chrX	12205584	12205973	TE_00000003	DNA/Helitron
chrX	12209235	12209463	TE_00000620	DNA/DTC
chrX	12209789	12209850	rnd-5_family-224	LINE/RTE-BovB
chrX	12210195	12210412	TE_00000559	DNA/DTM
chrX	12210451	12210573	TE_00000602	DNA/DTA
chrX	12210488	12210565	TE_00000378_LTR	LTR/Gypsy
chrX	12210525	12210582	TE_00000730	DNA/DTM
chrX	12211917	12211937	TE_00000793	DNA/DTM
chrX	12211938	12212240	TE_00000600	DNA/DTA
chrX	12211942	12212287	TE_00000165	MITE/DTA
chrX	12212260	12212307	TE_00000414	DNA/Helitron
chrX	12212312	12212588	TE_00000600	DNA/DTA
chrX	12214382	12214454	rnd-1_family-8	LINE/CR1
chrX	12214499	12214651	rnd-6_family-794	LINE/CR1
chrX	12225852	12226103	TE_00000055_INT-int	LTR/Gypsy
chrX	12229275	12229441	TE_00000620	DNA/DTC
chrX	12229307	12229447	TE_00000764	DNA/DTM
chrX	12229489	12229502	TE_00000764	DNA/DTM
chrX	12229592	12229731	TE_00000375	DNA/DTC
chrX	12229608	12229753	rnd-5_family-224	LINE/RTE-BovB
chrX	12229732	12230124	rnd-1_family-59	LINE/RTE-BovB
chrX	12230079	12230135	TE_00000660	DNA/DTM
chrX	12232146	12232296	TE_00000620	DNA/DTC
chrX	12243111	12243227	rnd-1_family-13	LINE/R1
chrX	12253329	12253433	TE_00000647	DNA/DTT
chrX	12253442	12253545	rnd-3_family-86	LINE/I
chrX	12253545	12253811	rnd-6_family-941	LINE/I
chrX	12253645	12253858	TE_00000003	DNA/Helitron
chrX	12253838	12253986	TE_00000391	DNA/DTM
chrX	12253859	12253999	TE_00000344	DNA/DTT
chrX	12254000	12254013	TE_00000602	DNA/DTA
chrX	12254020	12254061	TE_00000003	DNA/Helitron
chrX	12257658	12257830	TE_00000378_LTR	LTR/Gypsy
chrX	12257831	12257852	TE_00000669	DNA/DTM
chrX	12260743	12260841	rnd-1_family-65	LINE/I
chrX	12261141	12261181	rnd-3_family-86	LINE/I
chrX	12261182	12261200	TE_00000352_INT-int	LTR/unknown
chrX	12261378	12261451	TE_00000573	DNA/DTC
chrX	12261452	12261478	TE_00000063	DNA/DTM
chrX	12261645	12261861	TE_00000500	DNA/DTH
chrX	12261675	12261905	TE_00000620	DNA/DTC
chrX	12265371	12265570	TE_00000027	DNA/DTM
chrX	12265408	12265587	TE_00000378_LTR	LTR/Gypsy
chrX	12265427	12265608	TE_00000344	DNA/DTT
chrX	12271994	12272146	TE_00000378_LTR	LTR/Gypsy
chrX	12272008	12272169	TE_00000391	DNA/DTM
chrX	12272085	12272188	TE_00000030	DNA/Helitron
chrX	12276505	12276655	TE_00000500	DNA/DTH
chrX	12276545	12276662	TE_00000620	DNA/DTC
chrX	12276562	12276674	rnd-5_family-224	LINE/RTE-BovB
chrX	12276663	12276674	TE_00000042	DNA/DTA
chrX	12277091	12277240	TE_00000378_LTR	LTR/Gypsy
chrX	12277119	12277135	rnd-1_family-8	LINE/CR1
chrX	12277136	12277258	TE_00000361	DNA/DTM
chrX	12277189	12277270	TE_00000394	DNA/DTM
chrX	12280305	12280365	TE_00000214	DNA/Helitron
chrX	12280312	12280372	TE_00000596	DNA/DTM
chrX	12280370	12280402	TE_00000214	DNA/Helitron
chrX	12280925	12281252	TE_00000055_INT-int	LTR/Gypsy
chrX	12281315	12281431	TE_00000596	DNA/DTM
chrX	12281563	12281801	TE_00000180	DNA/DTM
chrX	12281996	12282436	rnd-6_family-1689	LINE/I
chrX	12283998	12284145	TE_00000378_LTR	LTR/Gypsy
chrX	12290480	12290585	TE_00000482	DNA/DTM
chrX	12291095	12291196	rnd-5_family-2327	LINE/CR1
chrX	12293752	12293762	TE_00000352_INT-int	LTR/unknown
chrX	12293763	12293828	rnd-3_family-86	LINE/I
chrX	12293790	12293839	TE_00000382	DNA/DTA
chrX	12293840	12293878	TE_00000352_INT-int	LTR/unknown
chrX	12293847	12294038	TE_00000596	DNA/DTM
chrX	12293901	12294280	TE_00000571	DNA/DTM
chrX	12294304	12294349	TE_00000740	DNA/DTC
chrX	12294350	12294501	TE_00000798	DNA/DTM
chrX	12294394	12294517	TE_00000500	DNA/DTH
chrX	12297549	12297715	TE_00000328	MITE/DTA
chrX	12298339	12298519	TE_00000748	DNA/DTM
chrX	12298374	12298555	TE_00000620	DNA/DTC
chrX	12300120	12301087	TE_00000614_LTR	LTR/unknown
chrX	12301088	12301259	TE_00000167_INT-int	LTR/unknown
chrX	12301234	12301259	TE_00000063	DNA/DTM
chrX	12301260	12301432	TE_00000378_LTR	LTR/Gypsy
chrX	12301263	12301453	TE_00000269	DNA/DTC
chrX	12301433	12301501	TE_00000167_INT-int	LTR/unknown
chrX	12301502	12302468	TE_00000614_LTR	LTR/unknown
chrX	12302513	12302671	TE_00000167_INT-int	LTR/unknown
chrX	12302632	12302671	TE_00000669	DNA/DTM
chrX	12302672	12302844	TE_00000378_LTR	LTR/Gypsy
chrX	12302766	12302854	rnd-3_family-56	LINE/RTE-BovB
chrX	12302818	12302859	TE_00000746	DNA/DTM
chrX	12313811	12313908	rnd-6_family-3489	LINE/I
chrX	12314080	12314249	TE_00000775	DNA/DTM
chrX	12314114	12314302	TE_00000620	DNA/DTC
chrX	12315222	12315362	TE_00000798	DNA/DTM
chrX	12318043	12318442	rnd-1_family-23	LINE/RTE-BovB
chrX	12318461	12318647	TE_00000620	DNA/DTC
chrX	12318478	12318667	TE_00000027	DNA/DTM
chrX	12318694	12319168	rnd-5_family-10	LINE/RTE-BovB
chrX	12319179	12319244	TE_00000257	DNA/DTC
chrX	12319195	12319252	TE_00000375	DNA/DTC
chrX	12319341	12319706	rnd-3_family-113	LINE/RTE-BovB
chrX	12322442	12322555	TE_00000378_LTR	LTR/Gypsy
chrX	12322445	12322477	TE_00000086	DNA/DTC
chrX	12322478	12322551	TE_00000586	DNA/DTM
chrX	12322479	12322566	TE_00000823	DNA/DTC
chrX	12322567	12322578	TE_00000086	DNA/DTC
chrX	12323024	12323116	rnd-4_family-170	LINE/RTE-BovB
chrX	12323103	12323175	rnd-6_family-1212	LINE/RTE-BovB
chrX	12323195	12323304	rnd-6_family-1212	LINE/RTE-BovB
chrX	12326521	12326985	rnd-4_family-430	LINE/I
chrX	12330402	12330472	TE_00000793	DNA/DTM
chrX	12330411	12330686	TE_00000175	DNA/DTA
chrX	12330681	12330726	TE_00000793	DNA/DTM
chrX	12336562	12336576	rnd-1_family-13	LINE/R1
chrX	12336608	12336766	rnd-1_family-13	LINE/R1
chrX	12337658	12338644	rnd-5_family-2112	LINE/I
chrX	12338510	12338663	TE_00000183	DNA/DTC
chrX	12344953	12345039	rnd-1_family-34	LINE/I
chrX	12351597	12351754	TE_00000378_LTR	LTR/Gypsy
chrX	12351632	12351769	TE_00000669	DNA/DTM
chrX	12351860	12352021	TE_00000620	DNA/DTC
chrX	12352103	12352180	TE_00000305	DNA/DTC
chrX	12352134	12352145	TE_00000391	DNA/DTM
chrX	12352146	12352199	rnd-5_family-224	LINE/RTE-BovB
chrX	12357034	12357297	rnd-6_family-3489	LINE/I
chrX	12359409	12359439	TE_00000615_INT-int	LTR/Gypsy
chrX	12359413	12359955	TE_00000476	MITE/DTM
chrX	12359812	12359976	TE_00000249	DNA/DTA
chrX	12360421	12360849	rnd-3_family-86	LINE/I
chrX	12363038	12363050	TE_00000801	DNA/DTC
chrX	12363051	12363199	TE_00000378_LTR	LTR/Gypsy
chrX	12363779	12363870	TE_00000378_LTR	LTR/Gypsy
chrX	12363780	12363888	rnd-5_family-224	LINE/RTE-BovB
chrX	12368944	12369121	TE_00000378_LTR	LTR/Gypsy
chrX	12369063	12369128	TE_00000463	DNA/DTA
chrX	12369073	12369139	TE_00000730	DNA/DTM
chrX	12372174	12372312	rnd-3_family-56	LINE/RTE-BovB
chrX	12372197	12372222	TE_00000533	DNA/DTC
chrX	12372223	12372410	TE_00000378_LTR	LTR/Gypsy
chrX	12374703	12375168	TE_00000461_LTR	LTR/Gypsy
chrX	12375240	12375852	TE_00000461_LTR	LTR/Gypsy
chrX	12376251	12376268	TE_00000730	DNA/DTM
chrX	12376269	12376448	TE_00000378_LTR	LTR/Gypsy
chrX	12376318	12376331	TE_00000012	DNA/Helitron
chrX	12377071	12377190	TE_00000623	DNA/DTC
chrX	12377097	12377187	TE_00000378_LTR	LTR/Gypsy
chrX	12377188	12377201	rnd-3_family-56	LINE/RTE-BovB
chrX	12377220	12377390	TE_00000662	MITE/DTA
chrX	12378935	12379145	rnd-5_family-10	LINE/RTE-BovB
chrX	12379150	12379256	rnd-4_family-95	LINE/RTE-BovB
chrX	12379317	12379376	TE_00000740	DNA/DTC
chrX	12379339	12379481	TE_00000378_LTR	LTR/Gypsy
chrX	12379482	12379492	TE_00000602	DNA/DTA
chrX	12386934	12386985	TE_00000086	DNA/DTC
chrX	12386986	12387172	TE_00000378_LTR	LTR/Gypsy
chrX	12387013	12387102	TE_00000728	DNA/DTM
chrX	12387103	12387181	TE_00000463	DNA/DTA
chrX	12387182	12387197	TE_00000728	DNA/DTM
chrX	12389101	12389143	rnd-3_family-86	LINE/I
chrX	12389104	12389149	TE_00000361	DNA/DTM
chrX	12391002	12391171	TE_00000620	DNA/DTC
chrX	12397536	12397879	rnd-3_family-113	LINE/RTE-BovB
chrX	12398480	12398523	TE_00000161	DNA/Helitron
chrX	12398594	12398694	TE_00000161	DNA/Helitron
chrX	12401741	12401842	TE_00000844_INT-int	LTR/Gypsy
chrX	12401828	12401845	TE_00000271	DNA/DTM
chrX	12401846	12401905	rnd-1_family-20	LINE/RTE-BovB
chrX	12401918	12403135	rnd-1_family-23	LINE/RTE-BovB
chrX	12406182	12406200	TE_00000034	DNA/DTC
chrX	12406201	12406267	TE_00000679_INT-int	LTR/Copia
chrX	12406268	12406297	TE_00000034	DNA/DTC
chrX	12406317	12406678	TE_00000641	DNA/DTA
chrX	12410531	12410607	TE_00000592	DNA/DTM
chrX	12410544	12410556	TE_00000798	DNA/DTM
chrX	12410557	12410641	TE_00000620	DNA/DTC
chrX	12410642	12410654	TE_00000798	DNA/DTM
chrX	12410872	12411190	rnd-4_family-36	LINE/RTE-BovB
chrX	12411183	12411278	TE_00000361	DNA/DTM
chrX	12411230	12411306	TE_00000012	DNA/Helitron
chrX	12411285	12411728	rnd-5_family-10	LINE/RTE-BovB
chrX	12411577	12411925	TE_00000269	DNA/DTC
chrX	12416244	12416307	TE_00000576	DNA/Helitron
chrX	12416252	12416410	rnd-6_family-1212	LINE/RTE-BovB
chrX	12416706	12416732	TE_00000746	DNA/DTM
chrX	12416733	12416883	TE_00000378_LTR	LTR/Gypsy
chrX	12416799	12416923	TE_00000838	DNA/DTM
chrX	12416893	12416945	TE_00000129	DNA/DTC
chrX	12424664	12424815	rnd-5_family-224	LINE/RTE-BovB
chrX	12424685	12424845	TE_00000620	DNA/DTC
chrX	12440226	12440364	TE_00000077	DNA/DTH
chrX	12440232	12440242	TE_00000620	DNA/DTC
chrX	12440243	12440428	TE_00000378_LTR	LTR/Gypsy
chrX	12440429	12440482	TE_00000620	DNA/DTC
chrX	12448253	12448444	TE_00000500	DNA/DTH
chrX	12448294	12448444	TE_00000620	DNA/DTC
chrX	12448445	12448475	TE_00000329	DNA/DTM
chrX	12458435	12458529	TE_00000080	DNA/DTM
chrX	12458451	12458631	rnd-5_family-224	LINE/RTE-BovB
chrX	12458458	12458661	TE_00000500	DNA/DTH
chrX	12488838	12488896	TE_00000679_INT-int	LTR/Copia
chrX	12488848	12488937	TE_00000034	DNA/DTC
chrX	12490345	12490404	rnd-1_family-65	LINE/I
chrX	12490410	12490467	rnd-5_family-10	LINE/RTE-BovB
chrX	12490466	12490700	rnd-5_family-10	LINE/RTE-BovB
chrX	12490893	12491211	rnd-1_family-23	LINE/RTE-BovB
chrX	12491259	12491428	rnd-5_family-10	LINE/RTE-BovB
chrX	12496232	12496446	TE_00000003	DNA/Helitron
chrX	12496679	12496862	TE_00000378_LTR	LTR/Gypsy
chrX	12496775	12496874	rnd-3_family-56	LINE/RTE-BovB
chrX	12511258	12512074	rnd-1_family-20	LINE/RTE-BovB
chrX	12512100	12512245	rnd-1_family-20	LINE/RTE-BovB
chrX	12517071	12517142	TE_00000361	DNA/DTM
chrX	12517080	12517171	TE_00000602	DNA/DTA
chrX	12533301	12533438	TE_00000249	DNA/DTA
chrX	12533401	12533617	TE_00000728	DNA/DTM
chrX	12533461	12533617	TE_00000378_LTR	LTR/Gypsy
chrX	12533618	12533650	rnd-5_family-224	LINE/RTE-BovB
chrX	12533629	12533962	TE_00000476	MITE/DTM
chrX	12546319	12546398	TE_00000592	DNA/DTM
chrX	12546530	12546715	TE_00000378_LTR	LTR/Gypsy
chrX	12552609	12552714	TE_00000375	DNA/DTC
chrX	12552824	12553029	rnd-5_family-10	LINE/RTE-BovB
chrX	12553035	12553134	rnd-1_family-207	LINE/RTE-BovB
chrX	12556104	12556130	TE_00000638	DNA/DTC
chrX	12556131	12556229	TE_00000482	DNA/DTM
chrX	12556141	12556257	TE_00000620	DNA/DTC
chrX	12567994	12568014	TE_00000361	DNA/DTM
chrX	12568015	12568167	TE_00000378_LTR	LTR/Gypsy
chrX	12568041	12568214	TE_00000748	DNA/DTM
chrX	12570797	12571286	rnd-5_family-94	LINE/RTE-BovB
chrX	12571544	12572008	rnd-4_family-36	LINE/RTE-BovB
chrX	12578933	12579085	TE_00000378_LTR	LTR/Gypsy
chrX	12578990	12579015	TE_00000136	DNA/DTC
chrX	12583304	12583347	rnd-2_family-64	LINE/I
chrX	12584842	12584999	TE_00000394	DNA/DTM
chrX	12584869	12584897	TE_00000602	DNA/DTA
chrX	12584898	12585010	TE_00000378_LTR	LTR/Gypsy
chrX	12585011	12585044	rnd-3_family-56	LINE/RTE-BovB
chrX	12585122	12585188	rnd-3_family-86	LINE/I
chrX	12586465	12586542	rnd-1_family-20	LINE/RTE-BovB
chrX	12592034	12592056	TE_00000269	DNA/DTC
chrX	12592057	12592216	TE_00000378_LTR	LTR/Gypsy
chrX	12592058	12592255	TE_00000793	DNA/DTM
chrX	12595101	12595299	TE_00000602	DNA/DTA
chrX	12595117	12595292	TE_00000378_LTR	LTR/Gypsy
chrX	12595149	12595333	TE_00000748	DNA/DTM
chrX	12595293	12595325	TE_00000793	DNA/DTM
chrX	12595863	12596428	TE_00000261	MITE/DTM
chrX	12596406	12596439	TE_00000260	DNA/DTA
chrX	12596509	12596558	TE_00000865	DNA/DTM
chrX	12596518	12596684	TE_00000249	DNA/DTA
chrX	12596541	12597082	TE_00000476	MITE/DTM
chrX	12597116	12597193	TE_00000020	DNA/Helitron
chrX	12597125	12597337	rnd-6_family-902	LINE/CR1
chrX	12597368	12597566	rnd-6_family-902	LINE/CR1
chrX	12601112	12601229	TE_00000773	DNA/DTA
chrX	12601227	12601355	TE_00000272	MITE/DTA
chrX	12602075	12602218	rnd-1_family-229	LINE/Jockey
chrX	12602214	12602599	rnd-1_family-223	LINE/Jockey
chrX	12602600	12603052	TE_00000678	MITE/DTA
chrX	12603040	12603113	TE_00000773	DNA/DTA
chrX	12603057	12603238	TE_00000339	DNA/DTA
chrX	12603081	12603144	TE_00000203	MITE/DTA
chrX	12603145	12603266	TE_00000270	MITE/DTT
chrX	12603196	12603252	TE_00000864	MITE/DTA
chrX	12603253	12603356	TE_00000453	DNA/DTA
chrX	12603267	12603312	TE_00000203	MITE/DTA
chrX	12605332	12605475	rnd-2_family-64	LINE/I
chrX	12605481	12607017	rnd-1_family-33	LINE/I
chrX	12607015	12607155	rnd-2_family-64	LINE/I
chrX	12607184	12607745	rnd-1_family-111	LINE/CR1
chrX	12607738	12607765	rnd-1_family-33	LINE/I
chrX	12607766	12608020	TE_00000247	MITE/DTA
chrX	12608021	12608072	rnd-1_family-33	LINE/I
chrX	12608073	12608083	TE_00000003	DNA/Helitron
chrX	12608083	12608222	rnd-2_family-64	LINE/I
chrX	12614015	12614204	TE_00000378_LTR	LTR/Gypsy
chrX	12614020	12614227	TE_00000027	DNA/DTM
chrX	12614154	12614239	TE_00000730	DNA/DTM
chrX	12614230	12614410	TE_00000378_LTR	LTR/Gypsy
chrX	12614411	12614444	TE_00000344	DNA/DTT
chrX	12614634	12615190	TE_00000069_LTR	LTR/unknown
chrX	12615163	12615653	TE_00000427_LTR	LTR/Gypsy
chrX	12615660	12615791	rnd-1_family-207	LINE/RTE-BovB
chrX	12615791	12616209	rnd-3_family-113	LINE/RTE-BovB
chrX	12616785	12617056	rnd-1_family-145	LINE/RTE-BovB
chrX	12616954	12617070	TE_00000576	DNA/Helitron
chrX	12617032	12617197	rnd-5_family-223	LINE/RTE-BovB
chrX	12617198	12617854	TE_00000451	DNA/Helitron
chrX	12617855	12617959	rnd-5_family-223	LINE/RTE-BovB
chrX	12621936	12622795	TE_00000616	DNA/DTA
chrX	12622946	12623088	TE_00000623	DNA/DTC
chrX	12622969	12623140	TE_00000378_LTR	LTR/Gypsy
chrX	12623141	12623166	TE_00000602	DNA/DTA
chrX	12623224	12623303	TE_00000469	DNA/Helitron
chrX	12625842	12626530	TE_00000003	DNA/Helitron
chrX	12627450	12627978	rnd-3_family-86	LINE/I
chrX	12627973	12628153	TE_00000290	DNA/DTC
chrX	12628152	12628462	TE_00000161	DNA/Helitron
chrX	12628463	12628548	rnd-1_family-85	LINE/CR1
chrX	12628558	12628709	rnd-1_family-85	LINE/CR1
chrX	12628740	12628932	rnd-1_family-114	LINE/CR1
chrX	12630008	12630129	rnd-1_family-13	LINE/R1
chrX	12643415	12643433	TE_00000136	DNA/DTC
chrX	12643434	12643618	TE_00000378_LTR	LTR/Gypsy
chrX	12643546	12643627	TE_00000394	DNA/DTM
chrX	12643628	12643645	TE_00000136	DNA/DTC
chrX	12643777	12643963	TE_00000378_LTR	LTR/Gypsy
chrX	12643964	12643997	TE_00000623	DNA/DTC
chrX	12644151	12644243	TE_00000620	DNA/DTC
chrX	12646814	12646864	TE_00000140	DNA/DTM
chrX	12646825	12647169	rnd-3_family-113	LINE/RTE-BovB
chrX	12651820	12651900	TE_00000238	DNA/DTC
chrX	12651833	12651974	TE_00000571	DNA/DTM
chrX	12652175	12652325	TE_00000571	DNA/DTM
chrX	12655603	12655629	TE_00000533	DNA/DTC
chrX	12655630	12655796	TE_00000378_LTR	LTR/Gypsy
chrX	12655946	12655962	TE_00000500	DNA/DTH
chrX	12655963	12656146	TE_00000620	DNA/DTC
chrX	12657915	12657934	TE_00000728	DNA/DTM
chrX	12657935	12658095	TE_00000378_LTR	LTR/Gypsy
chrX	12658096	12658122	TE_00000027	DNA/DTM
chrX	12664247	12664359	rnd-5_family-224	LINE/RTE-BovB
chrX	12666575	12666718	TE_00000669	DNA/DTM
chrX	12666601	12666755	TE_00000378_LTR	LTR/Gypsy
chrX	12669870	12669961	TE_00000798	DNA/DTM
chrX	12670053	12670250	TE_00000615_INT-int	LTR/Gypsy
chrX	12670250	12670294	TE_00000615_INT-int	LTR/Gypsy
chrX	12670306	12670730	TE_00000615_INT-int	LTR/Gypsy
chrX	12671030	12671064	TE_00000828_INT-int	LTR/Gypsy
chrX	12671083	12671124	rnd-3_family-86	LINE/I
chrX	12671824	12671982	TE_00000259_LTR	LTR/Gypsy
chrX	12671997	12677508	TE_00000281_INT-int	LTR/Gypsy
chrX	12677791	12678131	TE_00000858_INT-int	LTR/Gypsy
chrX	12678113	12678271	TE_00000259_LTR	LTR/Gypsy
chrX	12689120	12689260	TE_00000620	DNA/DTC
chrX	12689315	12689403	TE_00000620	DNA/DTC
chrX	12689685	12689808	TE_00000638	DNA/DTC
chrX	12689724	12689828	TE_00000361	DNA/DTM
chrX	12689809	12689828	TE_00000378_LTR	LTR/Gypsy
chrX	12689872	12690043	TE_00000602	DNA/DTA
chrX	12697300	12697413	TE_00000084	DNA/DTH
chrX	12698026	12698084	TE_00000361	DNA/DTM
chrX	12700667	12700733	TE_00000378_LTR	LTR/Gypsy
chrX	12700734	12700762	TE_00000730	DNA/DTM
chrX	12700778	12700792	TE_00000338	DNA/DTC
chrX	12700793	12700843	TE_00000592	DNA/DTM
chrX	12700852	12700877	rnd-5_family-224	LINE/RTE-BovB
chrX	12700878	12701063	TE_00000378_LTR	LTR/Gypsy
chrX	12701064	12701086	rnd-5_family-224	LINE/RTE-BovB
chrX	12703540	12703663	rnd-1_family-8	LINE/CR1
chrX	12703558	12703665	TE_00000361	DNA/DTM
chrX	12703687	12703780	TE_00000378_LTR	LTR/Gypsy
chrX	12703696	12703812	TE_00000104	DNA/DTC
chrX	12712947	12713091	TE_00000378_LTR	LTR/Gypsy
chrX	12712948	12713112	TE_00000344	DNA/DTT
chrX	12713041	12713121	TE_00000746	DNA/DTM
chrX	12718976	12719151	TE_00000378_LTR	LTR/Gypsy
chrX	12719108	12719161	TE_00000324	MITE/DTA
chrX	12725110	12725209	TE_00000838	DNA/DTM
chrX	12725122	12725267	TE_00000798	DNA/DTM
chrX	12725138	12725315	TE_00000620	DNA/DTC
chrX	12725185	12725333	rnd-5_family-224	LINE/RTE-BovB
chrX	12725482	12725610	rnd-5_family-224	LINE/RTE-BovB
chrX	12725511	12725662	TE_00000620	DNA/DTC
chrX	12725612	12725680	rnd-5_family-224	LINE/RTE-BovB
chrX	12730155	12730223	TE_00000620	DNA/DTC
chrX	12737543	12738230	rnd-1_family-20	LINE/RTE-BovB
chrX	12738274	12738345	TE_00000233	DNA/Helitron
chrX	12738308	12738384	TE_00000724	DNA/DTC
chrX	12738514	12738658	TE_00000271	DNA/DTM
chrX	12741483	12741658	TE_00000687	DNA/DTM
chrX	12741504	12741669	TE_00000378_LTR	LTR/Gypsy
chrX	12741614	12741625	TE_00000184	DNA/DTC
chrX	12741626	12741681	TE_00000642	DNA/DTA
chrX	12741692	12741870	TE_00000744	DNA/DTA
chrX	12743963	12744267	TE_00000057	MITE/DTA
chrX	12744293	12744409	TE_00000361	DNA/DTM
chrX	12744486	12744665	TE_00000620	DNA/DTC
chrX	12744562	12744680	TE_00000063	DNA/DTM
chrX	12744860	12744870	TE_00000500	DNA/DTH
chrX	12744871	12744960	rnd-4_family-36	LINE/RTE-BovB
chrX	12745037	12745188	TE_00000038	DNA/DTC
chrX	12745077	12745263	TE_00000620	DNA/DTC
chrX	12745220	12745270	TE_00000379	DNA/DTM
chrX	12745274	12745418	TE_00000641	DNA/DTA
chrX	12745548	12746690	rnd-5_family-140	LINE/CR1
chrX	12747610	12748184	TE_00000055_INT-int	LTR/Gypsy
chrX	12748229	12748286	rnd-5_family-3808	LINE/L1-Tx1
chrX	12748432	12748555	TE_00000328	MITE/DTA
chrX	12751740	12751924	TE_00000378_LTR	LTR/Gypsy
chrX	12751748	12751851	TE_00000368	DNA/DTM
chrX	12751852	12751935	TE_00000394	DNA/DTM
chrX	12751866	12751958	TE_00000463	DNA/DTA
chrX	12752241	12752439	TE_00000710	DNA/DTC
chrX	12752276	12752462	TE_00000378_LTR	LTR/Gypsy
chrX	12752463	12752484	TE_00000483	DNA/DTM
chrX	12754761	12754923	rnd-4_family-36	LINE/RTE-BovB
chrX	12754929	12755169	TE_00000798	DNA/DTM
chrX	12754955	12755257	rnd-4_family-36	LINE/RTE-BovB
chrX	12755206	12755265	TE_00000120	DNA/DTA
chrX	12755255	12755269	rnd-3_family-113	LINE/RTE-BovB
chrX	12755270	12755377	rnd-6_family-611	LINE/RTE-BovB
chrX	12755303	12755496	TE_00000244	DNA/DTC
chrX	12755415	12755527	rnd-3_family-113	LINE/RTE-BovB
chrX	12755497	12755513	TE_00000368	DNA/DTM
chrX	12755514	12755665	TE_00000620	DNA/DTC
chrX	12755527	12755687	TE_00000500	DNA/DTH
chrX	12755891	12756293	TE_00000128	DNA/DTT
chrX	12756371	12756713	TE_00000128	DNA/DTT
chrX	12759644	12759795	rnd-4_family-170	LINE/RTE-BovB
chrX	12759806	12760041	rnd-1_family-59	LINE/RTE-BovB
chrX	12760047	12760315	TE_00000170	DNA/DTM
chrX	12760061	12760340	rnd-4_family-170	LINE/RTE-BovB
chrX	12760366	12760426	rnd-1_family-170	LINE/RTE-BovB
chrX	12760422	12760535	rnd-1_family-145	LINE/RTE-BovB
chrX	12760435	12760647	TE_00000829	DNA/DTC
chrX	12760507	12760817	rnd-5_family-202	LINE/RTE-BovB
chrX	12760744	12760835	TE_00000829	DNA/DTC
chrX	12763846	12763912	TE_00000433_LTR	LTR/unknown
chrX	12764445	12764775	TE_00000128	DNA/DTT
chrX	12765458	12765594	TE_00000277	DNA/DTC
chrX	12775007	12775021	TE_00000823	DNA/DTC
chrX	12775022	12775104	TE_00000838	DNA/DTM
chrX	12775032	12775207	TE_00000620	DNA/DTC
chrX	12775083	12775235	TE_00000592	DNA/DTM
chrX	12775105	12775130	TE_00000823	DNA/DTC
chrX	12775260	12775393	TE_00000627	DNA/DTM
chrX	12775324	12775480	rnd-3_family-56	LINE/RTE-BovB
chrX	12779352	12779522	TE_00000269	DNA/DTC
chrX	12779388	12779574	rnd-5_family-224	LINE/RTE-BovB
chrX	12784031	12784047	TE_00000533	DNA/DTC
chrX	12784048	12784204	TE_00000378_LTR	LTR/Gypsy
chrX	12784205	12784283	TE_00000533	DNA/DTC
chrX	12792749	12792909	TE_00000620	DNA/DTC
chrX	12792811	12792930	TE_00000647	DNA/DTT
chrX	12792902	12792915	TE_00000238	DNA/DTC
chrX	12792924	12793111	TE_00000378_LTR	LTR/Gypsy
chrX	12793112	12793145	rnd-1_family-8	LINE/CR1
chrX	12792991	12793014	TE_00000238	DNA/DTC
chrX	12795337	12795414	TE_00000602	DNA/DTA
chrX	12795415	12795523	TE_00000620	DNA/DTC
chrX	12801609	12801727	TE_00000592	DNA/DTM
chrX	12809393	12809498	TE_00000669	DNA/DTM
chrX	12809583	12809623	rnd-1_family-20	LINE/RTE-BovB
chrX	12809648	12809866	rnd-1_family-20	LINE/RTE-BovB
chrX	12809888	12809947	rnd-4_family-36	LINE/RTE-BovB
chrX	12809895	12810039	TE_00000378_LTR	LTR/Gypsy
chrX	12809951	12810056	TE_00000238	DNA/DTC
chrX	12809970	12810105	TE_00000838	DNA/DTM
chrX	12816707	12816732	TE_00000483	DNA/DTM
chrX	12816733	12816924	TE_00000620	DNA/DTC
chrX	12816748	12816939	TE_00000482	DNA/DTM
chrX	12816940	12816964	TE_00000483	DNA/DTM
chrX	12818617	12818695	TE_00000779	MITE/DTH
chrX	12818626	12818760	TE_00000746	DNA/DTM
chrX	12821226	12821286	TE_00000247	MITE/DTA
chrX	12821380	12821418	TE_00000247	MITE/DTA
chrX	12821911	12822018	TE_00000655	MITE/DTA
chrX	12824679	12824842	rnd-3_family-113	LINE/RTE-BovB
chrX	12827869	12827896	TE_00000378_LTR	LTR/Gypsy
chrX	12827897	12827977	TE_00000027	DNA/DTM
chrX	12827907	12827986	TE_00000500	DNA/DTH
chrX	12830074	12830109	TE_00000687	DNA/DTM
chrX	12830110	12830247	TE_00000620	DNA/DTC
chrX	12830251	12830281	TE_00000483	DNA/DTM
chrX	12830383	12830567	TE_00000378_LTR	LTR/Gypsy
chrX	12830465	12830589	TE_00000823	DNA/DTC
chrX	12831821	12831956	TE_00000838	DNA/DTM
chrX	12831882	12832067	TE_00000378_LTR	LTR/Gypsy
chrX	12831914	12832086	TE_00000344	DNA/DTT
chrX	12832028	12832107	TE_00000624	DNA/Helitron
chrX	12834452	12834474	TE_00000063	DNA/DTM
chrX	12834475	12834588	TE_00000748	DNA/DTM
chrX	12834502	12834615	TE_00000030	DNA/Helitron
chrX	12837395	12837491	TE_00000034	DNA/DTC
chrX	12837428	12837499	TE_00000679_INT-int	LTR/Copia
chrX	12837561	12837662	TE_00000500	DNA/DTH
chrX	12837681	12837728	TE_00000368	DNA/DTM
chrX	12837729	12837891	TE_00000620	DNA/DTC
chrX	12837892	12837916	TE_00000368	DNA/DTM
chrX	12838606	12838824	TE_00000361	DNA/DTM
chrX	12838646	12838827	TE_00000378_LTR	LTR/Gypsy
chrX	12838771	12838871	rnd-5_family-224	LINE/RTE-BovB
chrX	12842159	12842334	TE_00000378_LTR	LTR/Gypsy
chrX	12842335	12842362	TE_00000269	DNA/DTC
chrX	12842365	12842476	TE_00000027	DNA/DTM
chrX	12843076	12843255	TE_00000378_LTR	LTR/Gypsy
chrX	12843256	12843281	TE_00000238	DNA/DTC
chrX	12843340	12843401	TE_00000378_LTR	LTR/Gypsy
chrX	12843367	12843429	TE_00000305	DNA/DTC
chrX	12843402	12843426	TE_00000748	DNA/DTM
chrX	12846176	12846446	rnd-5_family-10	LINE/RTE-BovB
chrX	12846622	12846709	rnd-1_family-20	LINE/RTE-BovB
chrX	12847412	12847592	rnd-3_family-113	LINE/RTE-BovB
chrX	12847695	12847819	rnd-4_family-95	LINE/RTE-BovB
chrX	12851189	12851306	TE_00000261	MITE/DTM
chrX	12851315	12851367	TE_00000476	MITE/DTM
chrX	12851366	12851464	TE_00000306	DNA/DTM
chrX	12851444	12851496	TE_00000634	DNA/DTM
chrX	12856471	12856899	rnd-1_family-102	LINE/CR1
chrX	12859882	12860246	TE_00000260	DNA/DTA
chrX	12860254	12860852	rnd-1_family-20	LINE/RTE-BovB
chrX	12861421	12861499	TE_00000231	DNA/Helitron
chrX	12861433	12861529	TE_00000136	DNA/DTC
chrX	12861530	12861554	TE_00000361	DNA/DTM
chrX	12863528	12863570	TE_00000453	DNA/DTA
chrX	12863571	12863681	TE_00000203	MITE/DTA
chrX	12863597	12863709	TE_00000370	DNA/DTA
chrX	12863625	12863747	TE_00000203	MITE/DTA
chrX	12863652	12863831	TE_00000692	MITE/DTA
chrX	12863698	12863852	TE_00000463	DNA/DTA
chrX	12863748	12863780	TE_00000107	MITE/DTT
chrX	12863930	12864160	TE_00000641	DNA/DTA
chrX	12863962	12864205	TE_00000349	DNA/DTM
chrX	12864205	12864331	TE_00000203	MITE/DTA
chrX	12868031	12868595	TE_00000261	MITE/DTM
chrX	12868570	12868599	TE_00000615_INT-int	LTR/Gypsy
chrX	12872248	12872264	TE_00000500	DNA/DTH
chrX	12872265	12872406	rnd-1_family-33	LINE/I
chrX	12872505	12872544	rnd-3_family-86	LINE/I
chrX	12884576	12884799	rnd-5_family-94	LINE/RTE-BovB
chrX	12884582	12884600	TE_00000687	DNA/DTM
chrX	12884601	12884788	TE_00000378_LTR	LTR/Gypsy
chrX	12884789	12884816	TE_00000361	DNA/DTM
chrX	12895868	12895907	TE_00000409_INT-int	LTR/Gypsy
chrX	12898898	12899189	rnd-6_family-611	LINE/RTE-BovB
chrX	12899116	12899202	rnd-5_family-3384	LINE/RTE-BovB
chrX	12899223	12899366	rnd-6_family-611	LINE/RTE-BovB
chrX	12899347	12899400	TE_00000063	DNA/DTM
chrX	12899502	12899791	rnd-4_family-36	LINE/RTE-BovB
chrX	12903981	12904034	TE_00000573	DNA/DTC
chrX	12904035	12904091	TE_00000038	DNA/DTC
chrX	12904092	12904187	TE_00000573	DNA/DTC
chrX	12904262	12904402	rnd-1_family-47	LINE/Jockey
chrX	12904414	12904640	TE_00000128	DNA/DTT
chrX	12904747	12904796	TE_00000361	DNA/DTM
chrX	12904797	12904974	TE_00000378_LTR	LTR/Gypsy
chrX	12904975	12905000	TE_00000361	DNA/DTM
chrX	12907779	12907831	rnd-1_family-47	LINE/Jockey
chrX	12915338	12915402	TE_00000679_INT-int	LTR/Copia
chrX	12915644	12915722	TE_00000679_INT-int	LTR/Copia
chrX	12917538	12917637	rnd-6_family-611	LINE/RTE-BovB
chrX	12918122	12918290	TE_00000249	DNA/DTA
chrX	12918147	12918689	TE_00000476	MITE/DTM
chrX	12918663	12918693	TE_00000615_INT-int	LTR/Gypsy
chrX	12918744	12919074	TE_00000128	DNA/DTT
chrX	12919227	12919557	rnd-4_family-95	LINE/RTE-BovB
chrX	12921735	12921772	TE_00000072	DNA/Helitron
chrX	12927630	12927644	TE_00000620	DNA/DTC
chrX	12927645	12927772	TE_00000793	DNA/DTM
chrX	12927773	12927796	TE_00000620	DNA/DTC
chrX	12927798	12929885	rnd-1_family-23	LINE/RTE-BovB
chrX	12930166	12930878	rnd-1_family-207	LINE/RTE-BovB
chrX	12931218	12931779	TE_00000261	MITE/DTM
chrX	12934654	12935196	TE_00000476	MITE/DTM
chrX	12935053	12935220	TE_00000249	DNA/DTA
chrX	12935280	12935452	TE_00000249	DNA/DTA
chrX	12935309	12935851	TE_00000476	MITE/DTM
chrX	12935850	12936332	TE_00000128	DNA/DTT
chrX	12938368	12938551	TE_00000620	DNA/DTC
chrX	12938426	12938569	TE_00000687	DNA/DTM
chrX	12938669	12938966	rnd-4_family-95	LINE/RTE-BovB
chrX	12939042	12939177	rnd-3_family-113	LINE/RTE-BovB
chrX	12939183	12939411	rnd-4_family-95	LINE/RTE-BovB
chrX	12940060	12940134	rnd-1_family-22	LINE/R1
chrX	12940074	12940227	TE_00000620	DNA/DTC
chrX	12942788	12942853	TE_00000257	DNA/DTC
chrX	12942922	12942981	TE_00000170	DNA/DTM
chrX	12942930	12943017	rnd-4_family-170	LINE/RTE-BovB
chrX	12943059	12943105	TE_00000451	DNA/Helitron
chrX	12943152	12943396	rnd-1_family-59	LINE/RTE-BovB
chrX	12943157	12943617	TE_00000451	DNA/Helitron
chrX	12943317	12943623	TE_00000829	DNA/DTC
chrX	12943397	12943871	rnd-5_family-223	LINE/RTE-BovB
chrX	12943913	12944111	TE_00000597	MITE/DTA
chrX	12944664	12944813	TE_00000378_LTR	LTR/Gypsy
chrX	12951794	12951847	TE_00000257	DNA/DTC
chrX	12951849	12951919	TE_00000378_LTR	LTR/Gypsy
chrX	12951924	12952034	TE_00000620	DNA/DTC
chrX	12951972	12952051	TE_00000256	DNA/Helitron
chrX	12952018	12952110	TE_00000046	DNA/DTM
chrX	12952030	12952181	TE_00000620	DNA/DTC
chrX	12952047	12952201	TE_00000361	DNA/DTM
chrX	12954851	12954923	TE_00000394	DNA/DTM
chrX	12954861	12955036	TE_00000620	DNA/DTC
chrX	12956398	12956436	TE_00000136	DNA/DTC
chrX	12956437	12956627	TE_00000378_LTR	LTR/Gypsy
chrX	12956628	12956652	TE_00000482	DNA/DTM
chrX	12956943	12957082	TE_00000247	MITE/DTA
chrX	12957052	12957113	TE_00000247	MITE/DTA
chrX	12957155	12957224	TE_00000247	MITE/DTA
chrX	12957311	12957370	TE_00000247	MITE/DTA
chrX	12957779	12957882	TE_00000247	MITE/DTA
chrX	12957976	12958080	TE_00000247	MITE/DTA
chrX	12958248	12958296	TE_00000247	MITE/DTA
chrX	12958275	12958335	TE_00000247	MITE/DTA
chrX	12958427	12958482	TE_00000247	MITE/DTA
chrX	12958858	12958889	TE_00000675	MITE/DTA
chrX	12964679	12964845	rnd-1_family-13	LINE/R1
chrX	12974562	12974654	rnd-1_family-13	LINE/R1
chrX	12975778	12976206	rnd-1_family-23	LINE/RTE-BovB
chrX	12976345	12976875	rnd-1_family-20	LINE/RTE-BovB
chrX	12976925	12976976	TE_00000378_LTR	LTR/Gypsy
chrX	12976987	12977077	rnd-1_family-23	LINE/RTE-BovB
chrX	12977074	12977163	rnd-5_family-10	LINE/RTE-BovB
chrX	12978707	12978752	TE_00000816	DNA/DTM
chrX	12986213	12986327	TE_00000271	DNA/DTM
chrX	12986322	12986471	rnd-5_family-10	LINE/RTE-BovB
chrX	12986574	12986749	rnd-3_family-113	LINE/RTE-BovB
chrX	12986758	12986964	TE_00000793	DNA/DTM
chrX	12986784	12986965	TE_00000620	DNA/DTC
chrX	13001994	13002142	TE_00000269	DNA/DTC
chrX	13002184	13002291	TE_00000335	DNA/DTM
chrX	13002190	13002322	TE_00000500	DNA/DTH
chrX	13007784	13007844	TE_00000854	DNA/DTM
chrX	13011170	13011424	rnd-5_family-10	LINE/RTE-BovB
chrX	13011442	13011652	rnd-5_family-10	LINE/RTE-BovB
chrX	13011658	13011824	TE_00000620	DNA/DTC
chrX	13011721	13011840	TE_00000638	DNA/DTC
chrX	13011913	13012001	TE_00000361	DNA/DTM
chrX	13011931	13012011	TE_00000748	DNA/DTM
chrX	13012133	13012341	TE_00000620	DNA/DTC
chrX	13012348	13012391	rnd-3_family-86	LINE/I
chrX	13012356	13012392	TE_00000828_INT-int	LTR/Gypsy
chrX	13014359	13014566	TE_00000116	DNA/DTM
chrX	13014438	13014622	rnd-1_family-59	LINE/RTE-BovB
chrX	13014631	13014823	rnd-1_family-80	LINE/RTE-BovB
chrX	13015223	13015266	rnd-1_family-65	LINE/I
chrX	13015502	13015543	TE_00000112	MITE/DTA
chrX	13015509	13015646	TE_00000539	DNA/DTM
chrX	13015510	13015678	TE_00000744	DNA/DTA
chrX	13015603	13015687	TE_00000372	MITE/DTA
chrX	13022945	13023206	TE_00000625_LTR	LTR/Gypsy
chrX	13030498	13030562	TE_00000586	DNA/DTM
chrX	13030510	13030608	TE_00000592	DNA/DTM
chrX	13030764	13030949	TE_00000638	DNA/DTC
chrX	13030785	13030962	TE_00000378_LTR	LTR/Gypsy
chrX	13030963	13031009	TE_00000669	DNA/DTM
chrX	13039446	13039492	TE_00000679_INT-int	LTR/Copia
chrX	13040522	13041266	rnd-5_family-10	LINE/RTE-BovB
chrX	13041398	13041615	TE_00000527	DNA/DTM
chrX	13041441	13041640	TE_00000617	DNA/DTC
chrX	13042729	13042914	TE_00000620	DNA/DTC
chrX	13042922	13043207	rnd-1_family-20	LINE/RTE-BovB
chrX	13043208	13043289	rnd-4_family-95	LINE/RTE-BovB
chrX	13043311	13043385	TE_00000257	DNA/DTC
chrX	13049877	13050131	rnd-4_family-170	LINE/RTE-BovB
chrX	13053707	13053764	TE_00000378_LTR	LTR/Gypsy
chrX	13053708	13053818	TE_00000394	DNA/DTM
chrX	13063196	13063447	TE_00000055_INT-int	LTR/Gypsy
chrX	13063452	13063506	TE_00000592	DNA/DTM
chrX	13063475	13063555	TE_00000436	DNA/DTH
chrX	13067524	13068371	rnd-1_family-23	LINE/RTE-BovB
chrX	13067829	13068654	rnd-3_family-113	LINE/RTE-BovB
chrX	13075909	13076098	TE_00000378_LTR	LTR/Gypsy
chrX	13076099	13076127	TE_00000620	DNA/DTC
chrX	13076100	13076235	TE_00000391	DNA/DTM
chrX	13078029	13078081	TE_00000378_LTR	LTR/Gypsy
chrX	13083171	13083310	rnd-1_family-13	LINE/R1
chrX	13103429	13103567	TE_00000710	DNA/DTC
chrX	13103466	13103570	TE_00000375	DNA/DTC
chrX	13109117	13109230	TE_00000205	DNA/Helitron
chrX	13109131	13109258	TE_00000620	DNA/DTC
chrX	13109132	13109274	TE_00000653	DNA/DTC
chrX	13121135	13121232	TE_00000457	DNA/DTM
chrX	13121300	13121411	TE_00000256	DNA/Helitron
chrX	13121320	13121418	TE_00000620	DNA/DTC
chrX	13121322	13121430	TE_00000647	DNA/DTT
chrX	13125602	13125784	TE_00000027	DNA/DTM
chrX	13125653	13125816	TE_00000620	DNA/DTC
chrX	13125848	13125871	TE_00000533	DNA/DTC
chrX	13125872	13126035	TE_00000378_LTR	LTR/Gypsy
chrX	13126036	13126067	TE_00000533	DNA/DTC
chrX	13130810	13131032	TE_00000620	DNA/DTC
chrX	13130847	13131054	TE_00000793	DNA/DTM
chrX	13138591	13138741	TE_00000748	DNA/DTM
chrX	13138600	13138780	TE_00000620	DNA/DTC
chrX	13138612	13138817	TE_00000623	DNA/DTC
chrX	13150377	13150559	TE_00000378_LTR	LTR/Gypsy
chrX	13150424	13150584	TE_00000136	DNA/DTC
chrX	13164823	13164998	TE_00000378_LTR	LTR/Gypsy
chrX	13164999	13165038	TE_00000669	DNA/DTM
chrX	13167490	13167607	TE_00000647	DNA/DTT
chrX	13167503	13167622	TE_00000620	DNA/DTC
chrX	13171672	13171751	TE_00000361	DNA/DTM
chrX	13171779	13171897	TE_00000361	DNA/DTM
chrX	13171904	13172014	TE_00000620	DNA/DTC
chrX	13172823	13172927	rnd-1_family-13	LINE/R1
chrX	13177360	13177746	rnd-5_family-140	LINE/CR1
chrX	13177788	13177886	TE_00000469	DNA/Helitron
chrX	13177878	13177967	TE_00000617	DNA/DTC
chrX	13177897	13178010	TE_00000527	DNA/DTM
chrX	13177942	13178012	TE_00000527	DNA/DTM
chrX	13182242	13182351	TE_00000617	DNA/DTC
chrX	13182395	13182467	TE_00000469	DNA/Helitron
chrX	13182412	13182500	TE_00000527	DNA/DTM
chrX	13183302	13183564	TE_00000174	DNA/DTA
chrX	13183565	13183754	TE_00000773	DNA/DTA
chrX	13183681	13183763	TE_00000148	DNA/DTA
chrX	13183779	13183825	TE_00000469	DNA/Helitron
chrX	13183943	13183967	TE_00000527	DNA/DTM
chrX	13183968	13184042	TE_00000469	DNA/Helitron
chrX	13184026	13184080	TE_00000107	MITE/DTT
chrX	13184043	13184230	TE_00000767	DNA/DTA
chrX	13184115	13184129	TE_00000718	MITE/DTA
chrX	13184130	13184248	TE_00000453	DNA/DTA
chrX	13187789	13187937	TE_00000290	DNA/DTC
chrX	13191199	13191324	rnd-1_family-13	LINE/R1
chrX	13191805	13191914	rnd-6_family-611	LINE/RTE-BovB
chrX	13191906	13191921	TE_00000391	DNA/DTM
chrX	13191922	13192041	TE_00000378_LTR	LTR/Gypsy
chrX	13191998	13192012	rnd-3_family-56	LINE/RTE-BovB
chrX	13192014	13192063	rnd-1_family-33	LINE/I
chrX	13192043	13192130	TE_00000238	DNA/DTC
chrX	13192060	13192158	TE_00000378_LTR	LTR/Gypsy
chrX	13192147	13192158	rnd-3_family-113	LINE/RTE-BovB
chrX	13192159	13192241	rnd-6_family-611	LINE/RTE-BovB
chrX	13192241	13192301	rnd-6_family-611	LINE/RTE-BovB
chrX	13192302	13192408	TE_00000627	DNA/DTM
chrX	13192460	13192551	TE_00000798	DNA/DTM
chrX	13196851	13196984	TE_00000653	DNA/DTC
chrX	13196866	13197035	TE_00000620	DNA/DTC
chrX	13196957	13197221	TE_00000638	DNA/DTC
chrX	13197163	13197237	TE_00000361	DNA/DTM
chrX	13197351	13197518	TE_00000620	DNA/DTC
chrX	13197641	13197713	rnd-1_family-21	LINE/R1
chrX	13198817	13198831	TE_00000290	DNA/DTC
chrX	13198832	13198978	TE_00000174	DNA/DTA
chrX	13198951	13199150	TE_00000442	MITE/DTT
chrX	13198979	13199097	TE_00000192	MITE/DTA
chrX	13199054	13199234	TE_00000453	DNA/DTA
chrX	13200006	13200313	TE_00000744	DNA/DTA
chrX	13208987	13209171	TE_00000378_LTR	LTR/Gypsy
chrX	13209172	13209202	rnd-3_family-56	LINE/RTE-BovB
chrX	13209097	13209216	TE_00000463	DNA/DTA
chrX	13209364	13209456	rnd-6_family-611	LINE/RTE-BovB
chrX	13214855	13214929	TE_00000623	DNA/DTC
chrX	13215363	13215521	TE_00000378_LTR	LTR/Gypsy
chrX	13215417	13215535	TE_00000801	DNA/DTC
chrX	13215472	13215544	TE_00000730	DNA/DTM
chrX	13217901	13217954	TE_00000161	DNA/Helitron
chrX	13218042	13218094	TE_00000084	DNA/DTH
chrX	13218056	13218107	TE_00000161	DNA/Helitron
chrX	13218924	13219252	TE_00000773	DNA/DTA
chrX	13219046	13219260	TE_00000442	MITE/DTT
chrX	13219200	13219363	TE_00000203	MITE/DTA
chrX	13219253	13219403	TE_00000767	DNA/DTA
chrX	13219994	13220059	TE_00000277	DNA/DTC
chrX	13225012	13225092	TE_00000592	DNA/DTM
chrX	13227407	13227509	rnd-1_family-59	LINE/RTE-BovB
chrX	13227569	13227640	rnd-1_family-59	LINE/RTE-BovB
chrX	13227612	13227908	rnd-1_family-59	LINE/RTE-BovB
chrX	13227905	13227966	rnd-1_family-80	LINE/RTE-BovB
chrX	13227947	13228143	TE_00000764	DNA/DTM
chrX	13228007	13228193	TE_00000620	DNA/DTC
chrX	13228190	13228369	rnd-5_family-223	LINE/RTE-BovB
chrX	13228448	13230266	rnd-1_family-23	LINE/RTE-BovB
chrX	13230268	13230451	TE_00000378_LTR	LTR/Gypsy
chrX	13230452	13230478	TE_00000361	DNA/DTM
chrX	13230456	13230740	rnd-1_family-23	LINE/RTE-BovB
chrX	13231021	13231728	rnd-1_family-207	LINE/RTE-BovB
chrX	13231739	13231848	rnd-1_family-23	LINE/RTE-BovB
chrX	13231946	13232046	rnd-1_family-145	LINE/RTE-BovB
chrX	13232047	13232207	TE_00000829	DNA/DTC
chrX	13233382	13233483	TE_00000620	DNA/DTC
chrX	13233386	13233511	TE_00000669	DNA/DTM
chrX	13233484	13233496	rnd-5_family-224	LINE/RTE-BovB
chrX	13233515	13233800	rnd-6_family-611	LINE/RTE-BovB
chrX	13233808	13233889	TE_00000527	DNA/DTM
chrX	13233875	13233888	TE_00000779	MITE/DTH
chrX	13233889	13233900	TE_00000242	DNA/DTC
chrX	13233901	13234075	TE_00000378_LTR	LTR/Gypsy
chrX	13234000	13234050	TE_00000779	MITE/DTH
chrX	13234102	13234221	TE_00000617	DNA/DTC
chrX	13234213	13234330	TE_00000801	DNA/DTC
chrX	13234226	13234348	TE_00000375	DNA/DTC
chrX	13234354	13234465	rnd-1_family-23	LINE/RTE-BovB
chrX	13234516	13234587	TE_00000314	DNA/DTA
chrX	13236305	13236481	TE_00000620	DNA/DTC
chrX	13236402	13236492	TE_00000038	DNA/DTC
chrX	13239506	13239590	TE_00000378_LTR	LTR/Gypsy
chrX	13239507	13239620	TE_00000620	DNA/DTC
chrX	13239653	13239668	TE_00000378_LTR	LTR/Gypsy
chrX	13239669	13239772	TE_00000269	DNA/DTC
chrX	13239773	13239802	TE_00000378_LTR	LTR/Gypsy
chrX	13248308	13248427	TE_00000269	DNA/DTC
chrX	13248648	13248708	TE_00000086	DNA/DTC
chrX	13248709	13248757	TE_00000378_LTR	LTR/Gypsy
chrX	13250328	13250395	TE_00000679_INT-int	LTR/Copia
chrX	13250362	13250418	TE_00000344	DNA/DTT
chrX	13250664	13250725	TE_00000277	DNA/DTC
chrX	13250759	13250832	TE_00000679_INT-int	LTR/Copia
chrX	13252211	13252501	rnd-1_family-20	LINE/RTE-BovB
chrX	13252616	13252799	TE_00000378_LTR	LTR/Gypsy
chrX	13252640	13252657	TE_00000764	DNA/DTM
chrX	13252658	13252817	TE_00000375	DNA/DTC
chrX	13254361	13254433	TE_00000623	DNA/DTC
chrX	13254927	13255018	TE_00000620	DNA/DTC
chrX	13255066	13255107	rnd-1_family-47	LINE/Jockey
chrX	13255266	13255454	TE_00000687	DNA/DTM
chrX	13255294	13255304	TE_00000533	DNA/DTC
chrX	13255305	13255489	TE_00000378_LTR	LTR/Gypsy
chrX	13255490	13255513	TE_00000533	DNA/DTC
chrX	13267749	13267940	TE_00000378_LTR	LTR/Gypsy
chrX	13267834	13267960	TE_00000136	DNA/DTC
chrX	13269219	13269566	TE_00000128	DNA/DTT
chrX	13269577	13269956	TE_00000128	DNA/DTT
chrX	13269961	13270067	TE_00000277	DNA/DTC
chrX	13271347	13271536	TE_00000361	DNA/DTM
chrX	13271398	13271551	TE_00000620	DNA/DTC
chrX	13274550	13274654	TE_00000617	DNA/DTC
chrX	13278416	13278497	TE_00000620	DNA/DTC
chrX	13278486	13278573	TE_00000361	DNA/DTM
chrX	13278496	13278649	TE_00000602	DNA/DTA
chrX	13278578	13278660	TE_00000638	DNA/DTC
chrX	13283355	13283461	TE_00000696	DNA/Helitron
chrX	13285163	13285194	TE_00000483	DNA/DTM
chrX	13285195	13285263	TE_00000620	DNA/DTC
chrX	13285233	13285296	TE_00000394	DNA/DTM
chrX	13285248	13285355	TE_00000242	DNA/DTC
chrX	13285264	13285428	TE_00000378_LTR	LTR/Gypsy
chrX	13285370	13285447	TE_00000463	DNA/DTA
chrX	13285446	13285519	TE_00000500	DNA/DTH
chrX	13285520	13285554	TE_00000746	DNA/DTM
chrX	13293670	13293735	TE_00000027	DNA/DTM
chrX	13293767	13293900	TE_00000620	DNA/DTC
chrX	13293785	13293901	TE_00000375	DNA/DTC
chrX	13293886	13293897	TE_00000823	DNA/DTC
chrX	13293898	13294074	TE_00000378_LTR	LTR/Gypsy
chrX	13294075	13294106	TE_00000764	DNA/DTM
chrX	13294129	13294604	rnd-6_family-941	LINE/I
chrX	13300695	13300902	TE_00000597	MITE/DTA
chrX	13301043	13301062	TE_00000244	DNA/DTC
chrX	13301063	13301247	TE_00000378_LTR	LTR/Gypsy
chrX	13301109	13301265	TE_00000834	DNA/DTC
chrX	13301248	13301273	TE_00000669	DNA/DTM
chrX	13307533	13307745	TE_00000203	MITE/DTA
chrX	13307746	13307907	TE_00000336	DNA/DTA
chrX	13308006	13308085	rnd-4_family-36	LINE/RTE-BovB
chrX	13308024	13308101	TE_00000748	DNA/DTM
chrX	13309036	13309069	TE_00000266_INT-int	LTR/Gypsy
chrX	13309071	13309155	TE_00000033_LTR	LTR/unknown
chrX	13309149	13309161	TE_00000617	DNA/DTC
chrX	13309162	13309262	TE_00000527	DNA/DTM
chrX	13309263	13309277	TE_00000617	DNA/DTC
chrX	13309305	13309384	TE_00000469	DNA/Helitron
chrX	13309333	13309412	TE_00000527	DNA/DTM
chrX	13309454	13309555	TE_00000527	DNA/DTM
chrX	13313219	13313463	rnd-1_family-59	LINE/RTE-BovB
chrX	13313490	13313570	rnd-1_family-80	LINE/RTE-BovB
chrX	13313575	13313683	rnd-4_family-669	LINE/RTE-BovB
chrX	13313691	13314093	rnd-5_family-202	LINE/RTE-BovB
chrX	13313945	13314168	TE_00000829	DNA/DTC
chrX	13314308	13314548	rnd-1_family-65	LINE/I
chrX	13320321	13320437	TE_00000375	DNA/DTC
chrX	13320642	13320808	TE_00000344	DNA/DTT
chrX	13320667	13320811	TE_00000375	DNA/DTC
chrX	13320756	13320823	TE_00000730	DNA/DTM
chrX	13320812	13320844	TE_00000335	DNA/DTM
chrX	13321156	13321195	TE_00000748	DNA/DTM
chrX	13321196	13321383	TE_00000378_LTR	LTR/Gypsy
chrX	13321278	13321398	TE_00000801	DNA/DTC
chrX	13323602	13323755	TE_00000483	DNA/DTM
chrX	13326634	13326718	rnd-1_family-8	LINE/CR1
chrX	13327689	13327879	TE_00000378_LTR	LTR/Gypsy
chrX	13327840	13327888	TE_00000730	DNA/DTM
chrX	13329775	13329806	rnd-3_family-56	LINE/RTE-BovB
chrX	13329834	13329914	rnd-3_family-56	LINE/RTE-BovB
chrX	13329908	13330024	TE_00000242	DNA/DTC
chrX	13329915	13330004	TE_00000378_LTR	LTR/Gypsy
chrX	13337021	13337107	TE_00000377	MITE/DTA
chrX	13337302	13337451	TE_00000433_LTR	LTR/unknown
chrX	13337465	13337509	TE_00000596	DNA/DTM
chrX	13337520	13337826	TE_00000433_LTR	LTR/unknown
chrX	13340828	13340924	TE_00000084	DNA/DTH
chrX	13344694	13344767	TE_00000084	DNA/DTH
chrX	13356866	13356955	TE_00000527	DNA/DTM
chrX	13356900	13357044	TE_00000469	DNA/Helitron
chrX	13357129	13357192	TE_00000527	DNA/DTM
chrX	13361419	13361468	TE_00000469	DNA/Helitron
chrX	13361429	13361505	TE_00000527	DNA/DTM
chrX	13361513	13361554	rnd-1_family-34	LINE/I
chrX	13361560	13361674	TE_00000469	DNA/Helitron
chrX	13361620	13361712	TE_00000527	DNA/DTM
chrX	13361764	13361823	TE_00000469	DNA/Helitron
chrX	13364303	13364666	rnd-1_family-178	LINE/Jockey
chrX	13364470	13364718	TE_00000801	DNA/DTC
chrX	13366522	13366625	TE_00000664	DNA/Helitron
chrX	13366754	13366874	rnd-1_family-47	LINE/Jockey
chrX	13369210	13369221	rnd-5_family-94	LINE/RTE-BovB
chrX	13369222	13369406	TE_00000378_LTR	LTR/Gypsy
chrX	13369407	13369422	rnd-5_family-94	LINE/RTE-BovB
chrX	13369499	13369701	TE_00000576	DNA/Helitron
chrX	13369662	13370176	rnd-6_family-902	LINE/CR1
chrX	13370178	13370242	rnd-1_family-111	LINE/CR1
chrX	13370352	13371056	rnd-5_family-10	LINE/RTE-BovB
chrX	13371778	13371905	TE_00000682_LTR	LTR/Gypsy
chrX	13371921	13372893	rnd-1_family-23	LINE/RTE-BovB
chrX	13372830	13372946	TE_00000003	DNA/Helitron
chrX	13372905	13373295	rnd-1_family-20	LINE/RTE-BovB
chrX	13373088	13373325	TE_00000313	DNA/Helitron
chrX	13373302	13373399	TE_00000782_LTR	LTR/Gypsy
chrX	13374085	13374416	rnd-1_family-178	LINE/Jockey
chrX	13374829	13375259	TE_00000801	DNA/DTC
chrX	13375525	13376598	TE_00000801	DNA/DTC
chrX	13376593	13376900	TE_00000801	DNA/DTC
chrX	13378974	13379090	TE_00000620	DNA/DTC
chrX	13382618	13382741	TE_00000372	MITE/DTA
chrX	13382630	13382795	TE_00000711	DNA/DTC
chrX	13382654	13382841	TE_00000744	DNA/DTA
chrX	13383446	13383626	TE_00000269	DNA/DTC
chrX	13383865	13383987	TE_00000870	DNA/DTM
chrX	13383889	13384083	TE_00000091	MITE/DTM
chrX	13398538	13398752	rnd-1_family-85	LINE/CR1
chrX	13398908	13399095	TE_00000378_LTR	LTR/Gypsy
chrX	13399022	13399104	TE_00000394	DNA/DTM
chrX	13399267	13399409	rnd-1_family-85	LINE/CR1
chrX	13403240	13403348	TE_00000086	DNA/DTC
chrX	13403294	13403414	TE_00000394	DNA/DTM
chrX	13403340	13403423	TE_00000463	DNA/DTA
chrX	13403495	13403959	rnd-1_family-20	LINE/RTE-BovB
chrX	13403961	13405589	rnd-1_family-85	LINE/CR1
chrX	13405590	13405706	rnd-1_family-85	LINE/CR1
chrX	13405973	13406079	rnd-5_family-10	LINE/RTE-BovB
chrX	13406099	13406568	TE_00000766_INT-int	LTR/Gypsy
chrX	13407344	13407726	rnd-1_family-20	LINE/RTE-BovB
chrX	13407685	13407801	TE_00000003	DNA/Helitron
chrX	13407738	13408379	rnd-1_family-23	LINE/RTE-BovB
chrX	13408384	13408942	TE_00000330	DNA/DTC
chrX	13408978	13409234	rnd-1_family-23	LINE/RTE-BovB
chrX	13409415	13409514	TE_00000483	DNA/DTM
chrX	13409419	13409533	TE_00000500	DNA/DTH
chrX	13409526	13409812	TE_00000069_LTR	LTR/unknown
chrX	13410411	13410551	TE_00000396_LTR	LTR/Gypsy
chrX	13410552	13410648	TE_00000379	DNA/DTM
chrX	13410542	13410912	rnd-5_family-10	LINE/RTE-BovB
chrX	13413650	13413910	TE_00000057	MITE/DTA
chrX	13413654	13413967	TE_00000249	DNA/DTA
chrX	13413741	13413977	TE_00000616	DNA/DTA
chrX	13413997	13414095	TE_00000120	DNA/DTA
chrX	13414331	13414381	rnd-5_family-140	LINE/CR1
chrX	13414363	13414528	rnd-5_family-224	LINE/RTE-BovB
chrX	13414394	13414580	TE_00000378_LTR	LTR/Gypsy
chrX	13414857	13415048	rnd-5_family-140	LINE/CR1
chrX	13415048	13416037	rnd-1_family-65	LINE/I
chrX	13416035	13416096	rnd-5_family-140	LINE/CR1
chrX	13416345	13416604	rnd-5_family-140	LINE/CR1
chrX	13424302	13424433	TE_00000375	DNA/DTC
chrX	13424916	13424971	TE_00000391	DNA/DTM
chrX	13425204	13425307	TE_00000793	DNA/DTM
chrX	13425215	13425417	TE_00000620	DNA/DTC
chrX	13432545	13432682	rnd-1_family-23	LINE/RTE-BovB
chrX	13432672	13432745	TE_00000310_INT-int	LTR/Gypsy
chrX	13432687	13432756	rnd-1_family-65	LINE/I
chrX	13432757	13433521	rnd-1_family-65	LINE/I
chrX	13433524	13433674	rnd-1_family-23	LINE/RTE-BovB
chrX	13433840	13433996	TE_00000080	DNA/DTM
chrX	13433873	13434003	rnd-1_family-20	LINE/RTE-BovB
chrX	13433997	13434179	TE_00000378_LTR	LTR/Gypsy
chrX	13434180	13434208	TE_00000361	DNA/DTM
chrX	13434173	13434236	TE_00000735	DNA/Helitron
chrX	13434180	13434199	TE_00000623	DNA/DTC
chrX	13434183	13434401	rnd-5_family-10	LINE/RTE-BovB
chrX	13436898	13437005	TE_00000367	DNA/DTA
chrX	13436996	13437056	TE_00000260	DNA/DTA
chrX	13437076	13437375	TE_00000433_LTR	LTR/unknown
chrX	13437389	13437502	TE_00000433_LTR	LTR/unknown
chrX	13438185	13438259	TE_00000527	DNA/DTM
chrX	13438191	13438300	TE_00000527	DNA/DTM
chrX	13438234	13438311	TE_00000617	DNA/DTC
chrX	13438358	13438424	TE_00000469	DNA/Helitron
chrX	13438371	13438488	TE_00000527	DNA/DTM
chrX	13444307	13444471	TE_00000602	DNA/DTA
chrX	13444380	13444489	rnd-1_family-8	LINE/CR1
chrX	13444520	13444899	rnd-4_family-95	LINE/RTE-BovB
chrX	13462204	13462245	TE_00000679_INT-int	LTR/Copia
chrX	13468464	13468729	TE_00000165	MITE/DTA
chrX	13468499	13469330	TE_00000188	DNA/DTA
chrX	13469220	13469374	TE_00000541	MITE/DTA
chrX	13470670	13470862	TE_00000378_LTR	LTR/Gypsy
chrX	13470702	13470881	TE_00000344	DNA/DTT
chrX	13470823	13470865	TE_00000483	DNA/DTM
chrX	13470863	13470892	rnd-5_family-224	LINE/RTE-BovB
chrX	13471088	13471170	rnd-1_family-23	LINE/RTE-BovB
chrX	13471178	13471234	rnd-4_family-95	LINE/RTE-BovB
chrX	13484423	13484913	rnd-1_family-23	LINE/RTE-BovB
chrX	13484983	13485683	TE_00000330	DNA/DTC
chrX	13485688	13486152	rnd-1_family-23	LINE/RTE-BovB
chrX	13485698	13486242	TE_00000271	DNA/DTM
chrX	13485945	13486288	TE_00000220	DNA/DTC
chrX	13486153	13486290	rnd-1_family-23	LINE/RTE-BovB
chrX	13486227	13486347	TE_00000003	DNA/Helitron
chrX	13486302	13486620	rnd-1_family-20	LINE/RTE-BovB
chrX	13486455	13486644	TE_00000289	DNA/Helitron
chrX	13489796	13490052	rnd-1_family-13	LINE/R1
chrX	13490112	13490517	rnd-1_family-13	LINE/R1
chrX	13490551	13490656	rnd-1_family-13	LINE/R1
chrX	13492304	13493158	rnd-1_family-13	LINE/R1
chrX	13493218	13493643	rnd-1_family-13	LINE/R1
chrX	13496895	13496974	rnd-5_family-223	LINE/RTE-BovB
chrX	13496977	13497411	rnd-5_family-223	LINE/RTE-BovB
chrX	13497425	13497554	TE_00000586	DNA/DTM
chrX	13497450	13497580	TE_00000533	DNA/DTC
chrX	13497471	13497592	TE_00000378_LTR	LTR/Gypsy
chrX	13498239	13498382	TE_00000614_LTR	LTR/unknown
chrX	13498267	13498383	TE_00000482	DNA/DTM
chrX	13498284	13498384	TE_00000335	DNA/DTM
chrX	13498676	13498893	TE_00000620	DNA/DTC
chrX	13498705	13498928	TE_00000793	DNA/DTM
chrX	13498927	13499055	TE_00000361	DNA/DTM
chrX	13498929	13499009	TE_00000623	DNA/DTC
chrX	13501554	13501666	TE_00000378_LTR	LTR/Gypsy
chrX	13501667	13501679	TE_00000647	DNA/DTT
chrX	13506954	13507062	TE_00000344	DNA/DTT
chrX	13506977	13507063	TE_00000361	DNA/DTM
chrX	13508057	13508117	TE_00000463	DNA/DTA
chrX	13508067	13508124	TE_00000730	DNA/DTM
chrX	13508292	13508442	rnd-1_family-8	LINE/CR1
chrX	13508320	13508443	TE_00000375	DNA/DTC
chrX	13508917	13509077	TE_00000620	DNA/DTC
chrX	13511757	13512122	rnd-6_family-611	LINE/RTE-BovB
chrX	13512405	13512420	TE_00000638	DNA/DTC
chrX	13512421	13512592	TE_00000378_LTR	LTR/Gypsy
chrX	13512451	13512642	TE_00000748	DNA/DTM
chrX	13512593	13512604	TE_00000638	DNA/DTC
chrX	13529654	13529812	rnd-1_family-13	LINE/R1
chrX	13535893	13535952	TE_00000375	DNA/DTC
chrX	13535953	13535974	TE_00000394	DNA/DTM
chrX	13536027	13536078	TE_00000679_INT-int	LTR/Copia
chrX	13542865	13542923	TE_00000378_LTR	LTR/Gypsy
chrX	13545730	13545936	rnd-4_family-170	LINE/RTE-BovB
chrX	13550968	13551004	TE_00000539	DNA/DTM
chrX	13551894	13551993	TE_00000744	DNA/DTA
chrX	13551922	13552085	TE_00000744	DNA/DTA
chrX	13552180	13552333	rnd-1_family-80	LINE/RTE-BovB
chrX	13552465	13552646	rnd-4_family-170	LINE/RTE-BovB
chrX	13561314	13561548	TE_00000033_LTR	LTR/unknown
chrX	13561549	13561645	TE_00000266_INT-int	LTR/Gypsy
chrX	13561646	13561688	TE_00000433_LTR	LTR/unknown
chrX	13562213	13562259	TE_00000759_LTR	LTR/Gypsy
chrX	13562260	13562500	TE_00000553_LTR	LTR/Copia
chrX	13562501	13566555	TE_00000522_INT-int	LTR/Copia
chrX	13566556	13566794	TE_00000553_LTR	LTR/Copia
chrX	13566795	13567308	TE_00000427_LTR	LTR/Gypsy
chrX	13567309	13567692	TE_00000069_LTR	LTR/unknown
chrX	13567693	13569939	TE_00000519_INT-int	LTR/Gypsy
chrX	13569973	13570219	TE_00000519_INT-int	LTR/Gypsy
chrX	13570167	13571165	TE_00000796_INT-int	LTR/Copia
chrX	13571442	13571487	TE_00000860_INT-int	LTR/Gypsy
chrX	13571491	13571957	TE_00000427_LTR	LTR/Gypsy
chrX	13572184	13572614	TE_00000069_LTR	LTR/unknown
chrX	13581805	13581915	TE_00000823	DNA/DTC
chrX	13595908	13596185	TE_00000247	MITE/DTA
chrX	13596183	13596572	rnd-1_family-23	LINE/RTE-BovB
chrX	13596660	13596812	TE_00000669	DNA/DTM
chrX	13596794	13597010	rnd-5_family-10	LINE/RTE-BovB
chrX	13597018	13597353	TE_00000170	DNA/DTM
chrX	13597068	13597658	rnd-1_family-59	LINE/RTE-BovB
chrX	13597628	13597674	TE_00000451	DNA/Helitron
chrX	13597693	13597824	TE_00000602	DNA/DTA
chrX	13599854	13599936	TE_00000669	DNA/DTM
chrX	13599941	13600119	rnd-1_family-20	LINE/RTE-BovB
chrX	13622149	13622230	TE_00000101	DNA/DTC
chrX	13622163	13622331	TE_00000620	DNA/DTC
chrX	13622332	13622363	TE_00000500	DNA/DTH
chrX	13622495	13622575	TE_00000728	DNA/DTM
chrX	13622511	13622681	TE_00000620	DNA/DTC
chrX	13622593	13622692	TE_00000048	DNA/DTA
chrX	13622622	13622720	TE_00000687	DNA/DTM
chrX	13626963	13627055	TE_00000097	DNA/Helitron
chrX	13627438	13627604	TE_00000249	DNA/DTA
chrX	13627461	13628001	TE_00000476	MITE/DTM
chrX	13627968	13628014	TE_00000634	DNA/DTM
chrX	13628076	13628318	TE_00000261	MITE/DTM
chrX	13628323	13628431	TE_00000476	MITE/DTM
chrX	13631048	13631252	TE_00000620	DNA/DTC
chrX	13631342	13631662	TE_00000349	DNA/DTM
chrX	13631508	13631684	TE_00000641	DNA/DTA
chrX	13631675	13631689	TE_00000352_INT-int	LTR/unknown
chrX	13631690	13631733	TE_00000409_INT-int	LTR/Gypsy
chrX	13641076	13641136	TE_00000375	DNA/DTC
chrX	13641084	13641136	rnd-5_family-94	LINE/RTE-BovB
chrX	13641137	13641321	TE_00000378_LTR	LTR/Gypsy
chrX	13641263	13641336	TE_00000463	DNA/DTA
chrX	13641327	13641418	TE_00000378_LTR	LTR/Gypsy
chrX	13641672	13641819	TE_00000620	DNA/DTC
chrX	13644809	13644820	TE_00000077	DNA/DTH
chrX	13644821	13644831	TE_00000136	DNA/DTC
chrX	13644832	13644979	TE_00000378_LTR	LTR/Gypsy
chrX	13646758	13646896	TE_00000457	DNA/DTM
chrX	13647702	13648169	rnd-6_family-1689	LINE/I
chrX	13648281	13648380	TE_00000027	DNA/DTM
chrX	13648294	13648405	TE_00000375	DNA/DTC
chrX	13648406	13648438	TE_00000602	DNA/DTA
chrX	13648503	13648878	TE_00000180	DNA/DTM
chrX	13649096	13649278	TE_00000378_LTR	LTR/Gypsy
chrX	13649279	13649297	TE_00000823	DNA/DTC
chrX	13657493	13657645	TE_00000620	DNA/DTC
chrX	13658140	13658229	TE_00000269	DNA/DTC
chrX	13664471	13664537	rnd-1_family-33	LINE/I
chrX	13664538	13664605	TE_00000261	MITE/DTM
chrX	13664585	13664651	TE_00000865	DNA/DTM
chrX	13664648	13664692	TE_00000433_LTR	LTR/unknown
chrX	13664693	13664790	TE_00000266_INT-int	LTR/Gypsy
chrX	13664706	13664790	TE_00000685_INT-int	LTR/unknown
chrX	13664791	13665025	TE_00000033_LTR	LTR/unknown
chrX	13665026	13665194	TE_00000261	MITE/DTM
chrX	13665195	13665557	TE_00000476	MITE/DTM
chrX	13665554	13665914	TE_00000261	MITE/DTM
chrX	13665899	13665959	TE_00000260	DNA/DTA
chrX	13665915	13665960	TE_00000261	MITE/DTM
chrX	13665956	13666214	TE_00000531	MITE/DTA
chrX	13666051	13666190	TE_00000162	DNA/DTA
chrX	13666191	13666286	TE_00000531	MITE/DTA
chrX	13666525	13666593	TE_00000559	DNA/DTM
chrX	13666541	13666625	TE_00000070	DNA/DTA
chrX	13666551	13666683	rnd-6_family-1689	LINE/I
chrX	13666638	13666705	TE_00000099	DNA/DTC
chrX	13667017	13667121	TE_00000257	DNA/DTC
chrX	13667030	13667158	rnd-3_family-86	LINE/I
chrX	13667122	13667134	TE_00000255	DNA/DTM
chrX	13667135	13667150	TE_00000034	DNA/DTC
chrX	13667166	13667207	TE_00000409_INT-int	LTR/Gypsy
chrX	13667240	13667500	TE_00000615_INT-int	LTR/Gypsy
chrX	13667881	13667925	TE_00000615_INT-int	LTR/Gypsy
chrX	13667923	13668549	TE_00000615_INT-int	LTR/Gypsy
chrX	13668750	13669865	TE_00000615_INT-int	LTR/Gypsy
chrX	13671625	13671712	TE_00000533	DNA/DTC
chrX	13671713	13671788	TE_00000748	DNA/DTM
chrX	13671977	13672152	TE_00000623	DNA/DTC
chrX	13671996	13672155	TE_00000378_LTR	LTR/Gypsy
chrX	13672089	13672167	rnd-1_family-8	LINE/CR1
chrX	13673260	13673383	TE_00000586	DNA/DTM
chrX	13673409	13673488	TE_00000257	DNA/DTC
chrX	13673489	13673506	TE_00000361	DNA/DTM
chrX	13673514	13673696	TE_00000378_LTR	LTR/Gypsy
chrX	13673696	13673710	rnd-5_family-224	LINE/RTE-BovB
chrX	13673711	13673748	TE_00000030	DNA/Helitron
chrX	13673749	13673760	rnd-5_family-224	LINE/RTE-BovB
chrX	13674001	13674096	TE_00000161	DNA/Helitron
chrX	13674040	13674116	TE_00000084	DNA/DTH
chrX	13674133	13674199	rnd-1_family-22	LINE/R1
chrX	13674153	13674315	TE_00000378_LTR	LTR/Gypsy
chrX	13674178	13674333	TE_00000361	DNA/DTM
chrX	13675879	13675893	TE_00000467	DNA/DTA
chrX	13675894	13676048	TE_00000378_LTR	LTR/Gypsy
chrX	13675905	13676067	TE_00000764	DNA/DTM
chrX	13675927	13676035	TE_00000238	DNA/DTC
chrX	13676328	13676423	TE_00000361	DNA/DTM
chrX	13676800	13676909	rnd-5_family-224	LINE/RTE-BovB
chrX	13684882	13684947	TE_00000679_INT-int	LTR/Copia
chrX	13688205	13688385	TE_00000269	DNA/DTC
chrX	13688213	13688238	TE_00000483	DNA/DTM
chrX	13688239	13688411	TE_00000378_LTR	LTR/Gypsy
chrX	13689933	13690218	rnd-4_family-95	LINE/RTE-BovB
chrX	13700367	13700428	TE_00000447	DNA/DTT
chrX	13700433	13700465	TE_00000447	DNA/DTT
chrX	13700470	13700502	TE_00000447	DNA/DTT
chrX	13700507	13700539	TE_00000447	DNA/DTT
chrX	13700544	13700576	TE_00000447	DNA/DTT
chrX	13700581	13700982	TE_00000447	DNA/DTT
chrX	13702156	13702198	rnd-1_family-47	LINE/Jockey
chrX	13702276	13702293	TE_00000391	DNA/DTM
chrX	13702294	13702314	TE_00000728	DNA/DTM
chrX	13702315	13702500	TE_00000378_LTR	LTR/Gypsy
chrX	13702501	13702533	TE_00000391	DNA/DTM
chrX	13702862	13703044	TE_00000378_LTR	LTR/Gypsy
chrX	13703045	13703109	TE_00000238	DNA/DTC
chrX	13703045	13703081	rnd-5_family-224	LINE/RTE-BovB
chrX	13705086	13705374	TE_00000380	DNA/DTC
chrX	13719579	13719801	rnd-3_family-56	LINE/RTE-BovB
chrX	13719807	13720016	rnd-6_family-611	LINE/RTE-BovB
chrX	13719924	13720237	TE_00000271	DNA/DTM
chrX	13720017	13720145	TE_00000220	DNA/DTC
chrX	13720021	13720249	rnd-1_family-20	LINE/RTE-BovB
chrX	13723687	13723940	rnd-4_family-95	LINE/RTE-BovB
chrX	13735007	13735020	rnd-3_family-56	LINE/RTE-BovB
chrX	13735021	13735182	TE_00000378_LTR	LTR/Gypsy
chrX	13735183	13735209	TE_00000482	DNA/DTM
chrX	13735109	13735143	TE_00000775	DNA/DTM
chrX	13735492	13735852	rnd-1_family-13	LINE/R1
chrX	13737810	13737861	rnd-1_family-13	LINE/R1
chrX	13737888	13737925	rnd-1_family-13	LINE/R1
chrX	13741461	13741606	rnd-1_family-13	LINE/R1
chrX	13748206	13748258	TE_00000679_INT-int	LTR/Copia
chrX	13748331	13748420	TE_00000361	DNA/DTM
chrX	13749005	13749085	TE_00000586	DNA/DTM
chrX	13749236	13749354	rnd-1_family-59	LINE/RTE-BovB
chrX	13749614	13750307	TE_00000616	DNA/DTA
chrX	13750029	13750776	TE_00000047	DNA/DTA
chrX	13750758	13750856	TE_00000596	DNA/DTM
chrX	13750831	13751396	TE_00000120	DNA/DTA
chrX	13754313	13754425	TE_00000687	DNA/DTM
chrX	13754331	13754459	TE_00000361	DNA/DTM
chrX	13754337	13754354	TE_00000300	DNA/DTA
chrX	13754355	13754465	TE_00000136	DNA/DTC
chrX	13754367	13754661	TE_00000623	DNA/DTC
chrX	13754464	13754486	TE_00000500	DNA/DTH
chrX	13754466	13754482	TE_00000300	DNA/DTA
chrX	13754487	13754684	TE_00000620	DNA/DTC
chrX	13754499	13754588	TE_00000669	DNA/DTM
chrX	13754589	13754698	TE_00000614_LTR	LTR/unknown
chrX	13754699	13754715	TE_00000669	DNA/DTM
chrX	13757077	13757223	TE_00000077	DNA/DTH
chrX	13757098	13757225	TE_00000375	DNA/DTC
chrX	13757226	13757253	TE_00000391	DNA/DTM
chrX	13760571	13760642	TE_00000034	DNA/DTC
chrX	13760583	13760711	rnd-3_family-86	LINE/I
chrX	13760815	13760832	rnd-5_family-94	LINE/RTE-BovB
chrX	13760833	13760930	TE_00000602	DNA/DTA
chrX	13761100	13761242	rnd-1_family-20	LINE/RTE-BovB
chrX	13761242	13761474	rnd-1_family-20	LINE/RTE-BovB
chrX	13765002	13765096	TE_00000463	DNA/DTA
chrX	13765038	13765125	TE_00000375	DNA/DTC
chrX	13765054	13765177	TE_00000559	DNA/DTM
chrX	13765097	13765112	TE_00000623	DNA/DTC
chrX	13765150	13765188	TE_00000409_INT-int	LTR/Gypsy
chrX	13765189	13765293	TE_00000378_LTR	LTR/Gypsy
chrX	13765187	13765311	TE_00000086	DNA/DTC
chrX	13765219	13765322	TE_00000838	DNA/DTM
chrX	13765340	13765426	TE_00000257	DNA/DTC
chrX	13765345	13765445	TE_00000375	DNA/DTC
chrX	13765521	13765871	rnd-1_family-20	LINE/RTE-BovB
chrX	13765924	13766012	rnd-4_family-36	LINE/RTE-BovB
chrX	13766297	13766536	rnd-4_family-95	LINE/RTE-BovB
chrX	13768227	13768294	TE_00000269	DNA/DTC
chrX	13768655	13768684	TE_00000391	DNA/DTM
chrX	13768685	13768869	TE_00000378_LTR	LTR/Gypsy
chrX	13768798	13768829	TE_00000779	MITE/DTH
chrX	13768830	13768878	TE_00000072	DNA/Helitron
chrX	13768866	13768927	TE_00000793	DNA/DTM
chrX	13769200	13769268	TE_00000255	DNA/DTM
chrX	13769692	13769814	TE_00000171	DNA/DTM
chrX	13776898	13777295	TE_00000211	DNA/DTC
chrX	13777231	13777382	TE_00000664	DNA/Helitron
chrX	13777971	13778144	rnd-1_family-47	LINE/Jockey
chrX	13777997	13778143	rnd-2_family-64	LINE/I
chrX	13778307	13778358	TE_00000679_INT-int	LTR/Copia
chrX	13778453	13778518	TE_00000679_INT-int	LTR/Copia
chrX	13786567	13788341	TE_00000754	DNA/DTC
chrX	13788331	13788406	rnd-1_family-21	LINE/R1
chrX	13788363	13789342	TE_00000754	DNA/DTC
chrX	13789383	13789744	rnd-1_family-20	LINE/RTE-BovB
chrX	13789822	13790049	rnd-6_family-611	LINE/RTE-BovB
chrX	13803641	13803812	TE_00000378_LTR	LTR/Gypsy
chrX	13803720	13803840	TE_00000140	DNA/DTM
chrX	13809032	13809351	rnd-1_family-23	LINE/RTE-BovB
chrX	13809472	13809620	TE_00000375	DNA/DTC
chrX	13809503	13809635	TE_00000669	DNA/DTM
chrX	13809518	13809568	rnd-4_family-36	LINE/RTE-BovB
chrX	13809569	13809630	TE_00000746	DNA/DTM
chrX	13809621	13809633	TE_00000305	DNA/DTC
chrX	13809631	13809698	rnd-4_family-36	LINE/RTE-BovB
chrX	13809719	13809818	TE_00000798	DNA/DTM
chrX	13809732	13809843	TE_00000269	DNA/DTC
chrX	13809838	13809889	rnd-5_family-94	LINE/RTE-BovB
chrX	13809899	13810022	rnd-4_family-95	LINE/RTE-BovB
chrX	13819145	13819460	rnd-6_family-611	LINE/RTE-BovB
chrX	13819273	13819486	rnd-5_family-3384	LINE/RTE-BovB
chrX	13819527	13819538	TE_00000775	DNA/DTM
chrX	13819539	13819693	TE_00000269	DNA/DTC
chrX	13819694	13819726	TE_00000775	DNA/DTM
chrX	13819890	13820032	rnd-4_family-95	LINE/RTE-BovB
chrX	13826171	13826354	TE_00000344	DNA/DTT
chrX	13826217	13826357	TE_00000375	DNA/DTC
chrX	13826280	13826368	TE_00000394	DNA/DTM
chrX	13828507	13828661	TE_00000038	DNA/DTC
chrX	13828520	13828550	TE_00000511	DNA/DTM
chrX	13828551	13828726	TE_00000620	DNA/DTC
chrX	13828727	13828747	TE_00000500	DNA/DTH
chrX	13828743	13828891	TE_00000500	DNA/DTH
chrX	13828748	13828758	TE_00000511	DNA/DTM
chrX	13828770	13828932	rnd-3_family-113	LINE/RTE-BovB
chrX	13829105	13829289	rnd-3_family-56	LINE/RTE-BovB
chrX	13829260	13829304	TE_00000500	DNA/DTH
chrX	13829305	13829490	TE_00000378_LTR	LTR/Gypsy
chrX	13829392	13829505	TE_00000242	DNA/DTC
chrX	13829506	13829578	TE_00000140	DNA/DTM
chrX	13829542	13830038	rnd-5_family-10	LINE/RTE-BovB
chrX	13830044	13830160	rnd-1_family-20	LINE/RTE-BovB
chrX	13835678	13835693	TE_00000710	DNA/DTC
chrX	13835694	13835836	TE_00000378_LTR	LTR/Gypsy
chrX	13835977	13836154	TE_00000161	DNA/Helitron
chrX	13836297	13836447	TE_00000031_LTR	LTR/Gypsy
chrX	13842020	13842318	TE_00000817_LTR	LTR/Gypsy
chrX	13842309	13848007	TE_00000537_INT-int	LTR/Gypsy
chrX	13847993	13848281	TE_00000817_LTR	LTR/Gypsy
chrX	13852140	13852201	rnd-3_family-86	LINE/I
chrX	13852153	13852207	TE_00000352_INT-int	LTR/unknown
chrX	13854323	13854616	TE_00000128	DNA/DTT
chrX	13854642	13855121	TE_00000128	DNA/DTT
chrX	13855288	13855448	TE_00000798	DNA/DTM
chrX	13855310	13855512	TE_00000620	DNA/DTC
chrX	13859722	13859811	TE_00000638	DNA/DTC
chrX	13859737	13859851	TE_00000533	DNA/DTC
chrX	13866101	13866322	rnd-3_family-113	LINE/RTE-BovB
chrX	13866467	13866654	rnd-4_family-36	LINE/RTE-BovB
chrX	13866723	13866842	rnd-4_family-36	LINE/RTE-BovB
chrX	13866872	13866981	rnd-3_family-56	LINE/RTE-BovB
chrX	13867003	13867207	rnd-4_family-36	LINE/RTE-BovB
chrX	13867273	13867407	rnd-4_family-95	LINE/RTE-BovB
chrX	13867358	13867420	TE_00000439	DNA/DTM
chrX	13869471	13869561	TE_00000469	DNA/Helitron
chrX	13870026	13870127	TE_00000378_LTR	LTR/Gypsy
chrX	13872472	13872506	TE_00000034	DNA/DTC
chrX	13872507	13872577	TE_00000679_INT-int	LTR/Copia
chrX	13872532	13872610	TE_00000344	DNA/DTT
chrX	13872578	13872589	TE_00000034	DNA/DTC
chrX	13872647	13872887	TE_00000865	DNA/DTM
chrX	13872687	13873123	TE_00000261	MITE/DTM
chrX	13873277	13873322	TE_00000828_INT-int	LTR/Gypsy
chrX	13873287	13873325	rnd-3_family-86	LINE/I
chrX	13881905	13881922	TE_00000242	DNA/DTC
chrX	13881923	13882106	TE_00000378_LTR	LTR/Gypsy
chrX	13882107	13882159	TE_00000638	DNA/DTC
chrX	13882107	13882192	TE_00000500	DNA/DTH
chrX	13887610	13887751	rnd-1_family-115	LINE/RTE-BovB
chrX	13887870	13887916	TE_00000854	DNA/DTM
chrX	13888048	13888177	rnd-5_family-10	LINE/RTE-BovB
chrX	13888228	13888369	TE_00000410	DNA/DTC
chrX	13888280	13888706	rnd-5_family-10	LINE/RTE-BovB
chrX	13892934	13893000	TE_00000352_INT-int	LTR/unknown
chrX	13892962	13893001	TE_00000409_INT-int	LTR/Gypsy
chrX	13896896	13896922	TE_00000269	DNA/DTC
chrX	13896923	13897107	TE_00000378_LTR	LTR/Gypsy
chrX	13898734	13898931	rnd-1_family-20	LINE/RTE-BovB
chrX	13898954	13899136	TE_00000620	DNA/DTC
chrX	13899996	13900113	TE_00000620	DNA/DTC
chrX	13903074	13903242	TE_00000669	DNA/DTM
chrX	13903108	13903286	TE_00000620	DNA/DTC
chrX	13903190	13903313	TE_00000101	DNA/DTC
chrX	13903605	13903624	TE_00000034	DNA/DTC
chrX	13903625	13903698	TE_00000679_INT-int	LTR/Copia
chrX	13903665	13903711	TE_00000344	DNA/DTT
chrX	13903719	13903764	TE_00000277	DNA/DTC
chrX	13919891	13919934	TE_00000035	DNA/DTC
chrX	13920026	13920337	rnd-5_family-2327	LINE/CR1
chrX	13922678	13922779	TE_00000136	DNA/DTC
chrX	13925608	13925639	TE_00000533	DNA/DTC
chrX	13925640	13925829	TE_00000378_LTR	LTR/Gypsy
chrX	13925792	13925851	TE_00000394	DNA/DTM
chrX	13928839	13928950	TE_00000620	DNA/DTC
chrX	13929932	13930197	TE_00000711	DNA/DTC
chrX	13930171	13930201	TE_00000344	DNA/DTT
chrX	13930202	13930360	TE_00000378_LTR	LTR/Gypsy
chrX	13930220	13930516	TE_00000375	DNA/DTC
chrX	13930523	13930609	TE_00000559	DNA/DTM
chrX	13930593	13930675	TE_00000136	DNA/DTC
chrX	13930698	13930916	TE_00000711	DNA/DTC
chrX	13930730	13931158	TE_00000716	DNA/Helitron
chrX	13931074	13931181	rnd-5_family-224	LINE/RTE-BovB
chrX	13931448	13931558	TE_00000527	DNA/DTM
chrX	13931548	13931727	TE_00000620	DNA/DTC
chrX	13931626	13931747	TE_00000669	DNA/DTM
chrX	13932814	13932953	rnd-1_family-20	LINE/RTE-BovB
chrX	13932906	13933038	TE_00000779	MITE/DTH
chrX	13932919	13932944	TE_00000391	DNA/DTM
chrX	13932945	13933072	TE_00000269	DNA/DTC
chrX	13933076	13933282	rnd-6_family-611	LINE/RTE-BovB
chrX	13933280	13933410	rnd-5_family-10	LINE/RTE-BovB
chrX	13933475	13933540	TE_00000257	DNA/DTC
chrX	13935583	13935767	TE_00000378_LTR	LTR/Gypsy
chrX	13935768	13935808	TE_00000391	DNA/DTM
chrX	13935857	13936405	TE_00000427_LTR	LTR/Gypsy
chrX	13936406	13936596	TE_00000069_LTR	LTR/unknown
chrX	13937121	13937278	TE_00000867	MITE/DTM
chrX	13940003	13940367	rnd-6_family-2294	LINE/CR1
chrX	13940515	13940750	rnd-1_family-59	LINE/RTE-BovB
chrX	13940753	13941047	TE_00000526_LTR	LTR/Gypsy
chrX	13941234	13942933	TE_00000736_INT-int	LTR/Gypsy
chrX	13942951	13943616	TE_00000736_INT-int	LTR/Gypsy
chrX	13944336	13944430	rnd-5_family-2110	LINE/CR1
chrX	13945943	13946018	TE_00000170	DNA/DTM
chrX	13946750	13946907	TE_00000867	MITE/DTM
chrX	13946945	13947284	TE_00000427_LTR	LTR/Gypsy
chrX	13947267	13947296	TE_00000728	DNA/DTM
chrX	13947297	13947480	TE_00000378_LTR	LTR/Gypsy
chrX	13947316	13947502	TE_00000027	DNA/DTM
chrX	13947489	13947633	TE_00000427_LTR	LTR/Gypsy
chrX	13947739	13948168	TE_00000069_LTR	LTR/unknown
chrX	13948172	13948215	TE_00000796_INT-int	LTR/Copia
chrX	13948497	13948544	TE_00000860_INT-int	LTR/Gypsy
chrX	13948548	13949097	TE_00000427_LTR	LTR/Gypsy
chrX	13949098	13949295	TE_00000069_LTR	LTR/unknown
chrX	13949425	13949671	rnd-6_family-2294	LINE/CR1
chrX	13951373	13951465	TE_00000170	DNA/DTM
chrX	13952493	13952763	TE_00000630_INT-int	LTR/Copia
chrX	13953637	13954164	TE_00000512_INT-int	LTR/Gypsy
chrX	13954516	13956094	TE_00000512_INT-int	LTR/Gypsy
chrX	13955283	13956556	TE_00000688_INT-int	LTR/unknown
chrX	13956789	13957007	TE_00000421_LTR	LTR/Copia
chrX	13956999	13961147	TE_00000189_INT-int	LTR/Copia
chrX	13961148	13961366	TE_00000421_LTR	LTR/Copia
chrX	13961540	13962392	TE_00000512_INT-int	LTR/Gypsy
chrX	13962616	13963046	TE_00000315_LTR	LTR/Gypsy
chrX	13963034	13963046	TE_00000688_INT-int	LTR/unknown
chrX	13963047	13963130	TE_00000768_INT-int	LTR/Gypsy
chrX	13963131	13963529	TE_00000315_LTR	LTR/Gypsy
chrX	13964230	13964387	TE_00000867	MITE/DTM
chrX	13964425	13964808	TE_00000427_LTR	LTR/Gypsy
chrX	13964819	13965051	TE_00000069_LTR	LTR/unknown
chrX	13965042	13965546	TE_00000409_INT-int	LTR/Gypsy
chrX	13965817	13967246	TE_00000825_INT-int	LTR/Copia
chrX	13967662	13968345	TE_00000825_INT-int	LTR/Copia
chrX	13968314	13968420	TE_00000708_INT-int	LTR/Copia
chrX	13968644	13969197	TE_00000427_LTR	LTR/Gypsy
chrX	13969216	13969399	TE_00000069_LTR	LTR/unknown
chrX	13969481	13969770	rnd-6_family-2294	LINE/CR1
chrX	13971915	13972196	TE_00000526_LTR	LTR/Gypsy
chrX	13972197	13974658	TE_00000736_INT-int	LTR/Gypsy
chrX	13974653	13976118	TE_00000736_INT-int	LTR/Gypsy
chrX	13976297	13976429	TE_00000736_INT-int	LTR/Gypsy
chrX	13976432	13976711	TE_00000526_LTR	LTR/Gypsy
chrX	13977120	13977337	TE_00000421_LTR	LTR/Copia
chrX	13977338	13981486	TE_00000189_INT-int	LTR/Copia
chrX	13981478	13981695	TE_00000421_LTR	LTR/Copia
chrX	13982667	13982759	TE_00000170	DNA/DTM
chrX	13983844	13984001	TE_00000867	MITE/DTM
chrX	13984039	13984611	TE_00000427_LTR	LTR/Gypsy
chrX	13984612	13984715	TE_00000069_LTR	LTR/unknown
chrX	13984851	13985129	rnd-6_family-2294	LINE/CR1
chrX	13987903	13988060	TE_00000867	MITE/DTM
chrX	13988098	13988565	TE_00000427_LTR	LTR/Gypsy
chrX	13988792	13989216	TE_00000069_LTR	LTR/unknown
chrX	13989220	13989263	TE_00000796_INT-int	LTR/Copia
chrX	13989565	13990114	TE_00000427_LTR	LTR/Gypsy
chrX	13990115	13990305	TE_00000069_LTR	LTR/unknown
chrX	13990435	13990670	rnd-6_family-2294	LINE/CR1
chrX	13993531	13993757	TE_00000096_LTR	LTR/Gypsy
chrX	13993758	13993914	TE_00000348_INT-int	LTR/Gypsy
chrX	13994050	13997150	TE_00000348_INT-int	LTR/Gypsy
chrX	13997156	13999804	TE_00000736_INT-int	LTR/Gypsy
chrX	13999977	14000106	TE_00000736_INT-int	LTR/Gypsy
chrX	14000109	14000400	TE_00000526_LTR	LTR/Gypsy
chrX	14002943	14003100	TE_00000867	MITE/DTM
chrX	14003138	14003208	TE_00000427_LTR	LTR/Gypsy
chrX	14003209	14003444	TE_00000553_LTR	LTR/Copia
chrX	14003445	14007500	TE_00000522_INT-int	LTR/Copia
chrX	14007501	14007736	TE_00000553_LTR	LTR/Copia
chrX	14007737	14008150	TE_00000427_LTR	LTR/Gypsy
chrX	14008377	14008768	TE_00000069_LTR	LTR/unknown
chrX	14008759	14008980	TE_00000045_INT-int	LTR/Copia
chrX	14008981	14010127	TE_00000461_LTR	LTR/Gypsy
chrX	14010128	14010295	rnd-6_family-2294	LINE/CR1
chrX	14014306	14015459	rnd-1_family-115	LINE/RTE-BovB
chrX	14015459	14015780	TE_00000410	DNA/DTC
chrX	14015619	14015677	TE_00000368	DNA/DTM
chrX	14015678	14015797	rnd-1_family-23	LINE/RTE-BovB
chrX	14018047	14018159	TE_00000361	DNA/DTM
chrX	14018061	14018195	TE_00000378_LTR	LTR/Gypsy
chrX	14018106	14018218	TE_00000573	DNA/DTC
chrX	14023662	14023717	TE_00000602	DNA/DTA
chrX	14023718	14023778	TE_00000361	DNA/DTM
chrX	14024147	14024177	TE_00000483	DNA/DTM
chrX	14024178	14024356	TE_00000378_LTR	LTR/Gypsy
chrX	14024357	14024382	TE_00000361	DNA/DTM
chrX	14024504	14024576	rnd-5_family-223	LINE/RTE-BovB
chrX	14024823	14024927	rnd-1_family-80	LINE/RTE-BovB
chrX	14024840	14024979	TE_00000072	DNA/Helitron
chrX	14032761	14032927	TE_00000086	DNA/DTC
chrX	14032782	14032929	TE_00000378_LTR	LTR/Gypsy
chrX	14032857	14032945	TE_00000394	DNA/DTM
chrX	14032935	14032974	TE_00000647	DNA/DTT
chrX	14033573	14033807	TE_00000620	DNA/DTC
chrX	14033623	14033808	TE_00000378_LTR	LTR/Gypsy
chrX	14033809	14033830	TE_00000483	DNA/DTM
chrX	14035608	14035701	TE_00000527	DNA/DTM
chrX	14035751	14035860	TE_00000527	DNA/DTM
chrX	14035771	14035874	TE_00000469	DNA/Helitron
chrX	14040499	14040619	TE_00000647	DNA/DTT
chrX	14040512	14040624	TE_00000620	DNA/DTC
chrX	14057320	14057538	TE_00000482	DNA/DTM
chrX	14057349	14057534	TE_00000378_LTR	LTR/Gypsy
chrX	14057535	14057562	TE_00000801	DNA/DTC
chrX	14057535	14057566	TE_00000500	DNA/DTH
chrX	14057804	14058030	TE_00000740	DNA/DTC
chrX	14057841	14058055	TE_00000620	DNA/DTC
chrX	14058165	14058205	rnd-1_family-34	LINE/I
chrX	14065598	14065853	rnd-5_family-10	LINE/RTE-BovB
chrX	14066021	14066136	TE_00000271	DNA/DTM
chrX	14066044	14066161	TE_00000313	DNA/Helitron
chrX	14079042	14079303	rnd-5_family-10	LINE/RTE-BovB
chrX	14079195	14079331	TE_00000410	DNA/DTC
chrX	14079311	14079429	TE_00000335	DNA/DTM
chrX	14082843	14082942	TE_00000638	DNA/DTC
chrX	14082859	14082961	TE_00000136	DNA/DTC
chrX	14084363	14084401	TE_00000533	DNA/DTC
chrX	14084645	14084783	rnd-4_family-36	LINE/RTE-BovB
chrX	14084793	14084867	TE_00000257	DNA/DTC
chrX	14087227	14087292	TE_00000867	MITE/DTM
chrX	14087298	14087418	TE_00000344	DNA/DTT
chrX	14090292	14090493	TE_00000740	DNA/DTC
chrX	14090326	14090494	TE_00000482	DNA/DTM
chrX	14090447	14090520	TE_00000379	DNA/DTM
chrX	14090912	14091026	TE_00000620	DNA/DTC
chrX	14091070	14091321	rnd-4_family-170	LINE/RTE-BovB
chrX	14091419	14091501	rnd-5_family-1236	LINE/R1
chrX	14091514	14091535	TE_00000602	DNA/DTA
chrX	14091536	14091711	TE_00000378_LTR	LTR/Gypsy
chrX	14091721	14091804	rnd-5_family-1236	LINE/R1
chrX	14125825	14126029	TE_00000571	DNA/DTM
chrX	14126243	14126365	TE_00000571	DNA/DTM
chrX	14126282	14126400	TE_00000238	DNA/DTC
chrX	14126288	14126466	TE_00000596	DNA/DTM
chrX	14131702	14131834	TE_00000647	DNA/DTT
chrX	14131719	14131854	TE_00000255	DNA/DTM
chrX	14132091	14132221	TE_00000615_INT-int	LTR/Gypsy
chrX	14132283	14132629	TE_00000615_INT-int	LTR/Gypsy
chrX	14132693	14132871	TE_00000615_INT-int	LTR/Gypsy
chrX	14141881	14141981	rnd-1_family-13	LINE/R1
chrX	14144997	14145287	TE_00000376	MITE/DTA
chrX	14145309	14145334	TE_00000300	DNA/DTA
chrX	14145335	14145633	TE_00000376	MITE/DTA
chrX	14145634	14145651	TE_00000300	DNA/DTA
chrX	14148320	14148404	TE_00000361	DNA/DTM
chrX	14150990	14151111	TE_00000269	DNA/DTC
chrX	14151003	14151147	TE_00000653	DNA/DTC
chrX	14153805	14153943	TE_00000378_LTR	LTR/Gypsy
chrX	14154741	14154898	TE_00000620	DNA/DTC
chrX	14155011	14155073	TE_00000433_LTR	LTR/unknown
chrX	14157620	14157844	rnd-4_family-170	LINE/RTE-BovB
chrX	14157944	14158009	rnd-1_family-59	LINE/RTE-BovB
chrX	14158029	14158139	rnd-5_family-223	LINE/RTE-BovB
chrX	14158138	14158178	rnd-1_family-80	LINE/RTE-BovB
chrX	14158238	14158350	TE_00000451	DNA/Helitron
chrX	14158260	14158358	rnd-1_family-80	LINE/RTE-BovB
chrX	14170876	14170915	rnd-1_family-13	LINE/R1
chrX	14170990	14171293	rnd-1_family-13	LINE/R1
chrX	14174219	14174342	TE_00000378_LTR	LTR/Gypsy
chrX	14174358	14174453	TE_00000620	DNA/DTC
chrX	14174375	14174482	TE_00000511	DNA/DTM
chrX	14174454	14174465	TE_00000647	DNA/DTT
chrX	14174462	14174520	TE_00000375	DNA/DTC
chrX	14174464	14174530	TE_00000394	DNA/DTM
chrX	14177727	14177843	TE_00000527	DNA/DTM
chrX	14177866	14177938	TE_00000617	DNA/DTC
chrX	14177869	14177949	TE_00000527	DNA/DTM
chrX	14177917	14177991	TE_00000527	DNA/DTM
chrX	14187878	14188251	rnd-5_family-972	LINE/Jockey
chrX	14188451	14188671	TE_00000427_LTR	LTR/Gypsy
chrX	14188943	14189028	TE_00000069_LTR	LTR/unknown
chrX	14189328	14189434	TE_00000620	DNA/DTC
chrX	14189385	14189445	TE_00000589	DNA/Helitron
chrX	14189816	14190007	TE_00000433_LTR	LTR/unknown
chrX	14194815	14194907	TE_00000586	DNA/DTM
chrX	14194826	14194967	TE_00000378_LTR	LTR/Gypsy
chrX	14206276	14206421	rnd-5_family-10	LINE/RTE-BovB
chrX	14210681	14210778	rnd-4_family-95	LINE/RTE-BovB
chrX	14210714	14210789	TE_00000271	DNA/DTM
chrX	14210715	14210808	TE_00000798	DNA/DTM
chrX	14211007	14211053	TE_00000271	DNA/DTM
chrX	14213492	14213579	TE_00000647	DNA/DTT
chrX	14213504	14213587	rnd-5_family-224	LINE/RTE-BovB
chrX	14223410	14223528	TE_00000740	DNA/DTC
chrX	14223435	14223528	TE_00000592	DNA/DTM
chrX	14223529	14223551	TE_00000335	DNA/DTM
chrX	14223552	14223607	TE_00000620	DNA/DTC
chrX	14223641	14223732	TE_00000533	DNA/DTC
chrX	14223659	14223742	TE_00000344	DNA/DTT
chrX	14223683	14223743	TE_00000027	DNA/DTM
chrX	14223747	14223793	rnd-1_family-34	LINE/I
chrX	14223772	14223875	TE_00000638	DNA/DTC
chrX	14223805	14223894	TE_00000136	DNA/DTC
chrX	14227453	14227516	TE_00000378_LTR	LTR/Gypsy
chrX	14227465	14227518	rnd-1_family-8	LINE/CR1
chrX	14227581	14227642	TE_00000730	DNA/DTM
chrX	14227659	14227790	TE_00000627	DNA/DTM
chrX	14227794	14227975	TE_00000620	DNA/DTC
chrX	14227845	14227859	TE_00000511	DNA/DTM
chrX	14227860	14227990	TE_00000647	DNA/DTT
chrX	14227985	14228283	rnd-1_family-20	LINE/RTE-BovB
chrX	14227991	14228001	TE_00000511	DNA/DTM
chrX	14228268	14228287	TE_00000533	DNA/DTC
chrX	14228288	14228453	TE_00000378_LTR	LTR/Gypsy
chrX	14228454	14228516	TE_00000344	DNA/DTT
chrX	14228445	14228525	TE_00000368	DNA/DTM
chrX	14228451	14228573	TE_00000764	DNA/DTM
chrX	14228886	14230579	TE_00000223_INT-int	LTR/Gypsy
chrX	14230580	14230867	TE_00000497_LTR	LTR/Gypsy
chrX	14230868	14233303	TE_00000223_INT-int	LTR/Gypsy
chrX	14244079	14244500	rnd-1_family-13	LINE/R1
chrX	14262517	14262655	TE_00000482	DNA/DTM
chrX	14262584	14262596	TE_00000669	DNA/DTM
chrX	14262597	14262679	TE_00000241	MITE/DTC
chrX	14262686	14262822	rnd-5_family-10	LINE/RTE-BovB
chrX	14262883	14262936	rnd-5_family-10	LINE/RTE-BovB
chrX	14262953	14263261	rnd-4_family-95	LINE/RTE-BovB
chrX	14266223	14266373	TE_00000378_LTR	LTR/Gypsy
chrX	14266276	14266389	TE_00000391	DNA/DTM
chrX	14274607	14274714	rnd-5_family-972	LINE/Jockey
chrX	14274689	14274897	TE_00000602	DNA/DTA
chrX	14274708	14274718	TE_00000305	DNA/DTC
chrX	14274719	14274901	TE_00000378_LTR	LTR/Gypsy
chrX	14274902	14274941	TE_00000305	DNA/DTC
chrX	14274906	14275615	rnd-5_family-972	LINE/Jockey
chrX	14275913	14275972	TE_00000679_INT-int	LTR/Copia
chrX	14276190	14276248	TE_00000679_INT-int	LTR/Copia
chrX	14279035	14280878	TE_00000084	DNA/DTH
chrX	14281699	14281874	TE_00000084	DNA/DTH
chrX	14283629	14283693	TE_00000710	DNA/DTC
chrX	14283640	14283706	TE_00000077	DNA/DTH
chrX	14283869	14284084	TE_00000620	DNA/DTC
chrX	14283918	14284105	TE_00000391	DNA/DTM
chrX	14299670	14299688	TE_00000500	DNA/DTH
chrX	14299689	14299878	TE_00000378_LTR	LTR/Gypsy
chrX	14299879	14299917	TE_00000746	DNA/DTM
chrX	14300253	14300276	TE_00000798	DNA/DTM
chrX	14300277	14300333	TE_00000378_LTR	LTR/Gypsy
chrX	14303791	14303856	TE_00000257	DNA/DTC
chrX	14304494	14304616	TE_00000003	DNA/Helitron
chrX	14304635	14304704	rnd-3_family-86	LINE/I
chrX	14304719	14304748	rnd-6_family-3489	LINE/I
chrX	14304774	14304931	rnd-6_family-3489	LINE/I
chrX	14304956	14305185	rnd-6_family-3489	LINE/I
chrX	14305341	14305401	TE_00000022	DNA/Helitron
chrX	14305351	14305545	TE_00000620	DNA/DTC
chrX	14305542	14305785	TE_00000647	DNA/DTT
chrX	14305859	14306457	rnd-5_family-383	LINE/I
chrX	14306490	14306628	TE_00000003	DNA/Helitron
chrX	14306629	14306777	rnd-4_family-430	LINE/I
chrX	14310207	14310498	rnd-3_family-113	LINE/RTE-BovB
chrX	14310654	14310715	rnd-5_family-224	LINE/RTE-BovB
chrX	14310716	14310790	TE_00000586	DNA/DTM
chrX	14310802	14311010	rnd-5_family-3384	LINE/RTE-BovB
chrX	14312516	14312572	rnd-1_family-21	LINE/R1
chrX	14313558	14313740	TE_00000378_LTR	LTR/Gypsy
chrX	14333859	14333981	TE_00000457	DNA/DTM
chrX	14338357	14339374	rnd-4_family-430	LINE/I
chrX	14339384	14339567	TE_00000378_LTR	LTR/Gypsy
chrX	14339568	14339603	TE_00000077	DNA/DTH
chrX	14339572	14340184	rnd-1_family-34	LINE/I
chrX	14340184	14340625	rnd-6_family-1689	LINE/I
chrX	14340821	14340985	rnd-2_family-64	LINE/I
chrX	14342755	14342822	TE_00000277	DNA/DTC
chrX	14342909	14343374	TE_00000128	DNA/DTT
chrX	14343445	14343726	TE_00000128	DNA/DTT
chrX	14343743	14343806	rnd-1_family-47	LINE/Jockey
chrX	14346538	14346577	TE_00000409_INT-int	LTR/Gypsy
chrX	14346578	14346620	TE_00000352_INT-int	LTR/unknown
chrX	14346667	14346850	TE_00000378_LTR	LTR/Gypsy
chrX	14346851	14346865	TE_00000533	DNA/DTC
chrX	14353590	14354257	rnd-5_family-140	LINE/CR1
chrX	14354937	14355137	rnd-5_family-10	LINE/RTE-BovB
chrX	14362121	14362222	rnd-3_family-56	LINE/RTE-BovB
chrX	14362421	14362595	TE_00000378_LTR	LTR/Gypsy
chrX	14362596	14362636	rnd-5_family-224	LINE/RTE-BovB
chrX	14362603	14362790	TE_00000627	DNA/DTM
chrX	14362803	14362991	rnd-5_family-10	LINE/RTE-BovB
chrX	14370337	14370385	TE_00000451	DNA/Helitron
chrX	14370353	14371349	rnd-6_family-1212	LINE/RTE-BovB
chrX	14371111	14371700	rnd-6_family-611	LINE/RTE-BovB
chrX	14371327	14371853	rnd-5_family-202	LINE/RTE-BovB
chrX	14371921	14371964	rnd-1_family-47	LINE/Jockey
chrX	14372093	14372164	TE_00000679_INT-int	LTR/Copia
chrX	14372174	14372231	TE_00000409_INT-int	LTR/Gypsy
chrX	14377446	14377470	TE_00000378_LTR	LTR/Gypsy
chrX	14377471	14377624	TE_00000086	DNA/DTC
chrX	14377561	14377642	TE_00000344	DNA/DTT
chrX	14384680	14384855	rnd-5_family-10	LINE/RTE-BovB
chrX	14384983	14385052	TE_00000627	DNA/DTM
chrX	14385051	14385366	rnd-5_family-10	LINE/RTE-BovB
chrX	14385529	14385659	TE_00000378_LTR	LTR/Gypsy
chrX	14387982	14388068	TE_00000669	DNA/DTM
chrX	14388893	14388946	TE_00000062	DNA/DTC
chrX	14388947	14388959	TE_00000368	DNA/DTM
chrX	14390967	14391097	rnd-4_family-95	LINE/RTE-BovB
chrX	14391373	14391588	rnd-5_family-10	LINE/RTE-BovB
chrX	14391778	14391914	rnd-1_family-23	LINE/RTE-BovB
chrX	14391892	14391960	TE_00000730	DNA/DTM
chrX	14391906	14392015	TE_00000136	DNA/DTC
chrX	14391961	14391975	TE_00000516	DNA/DTC
chrX	14392016	14392031	TE_00000602	DNA/DTA
chrX	14392035	14392228	rnd-1_family-7	LINE/R1
chrX	14394973	14395093	TE_00000616	DNA/DTA
chrX	14395286	14395374	TE_00000484	DNA/DTA
chrX	14401833	14401881	TE_00000409_INT-int	LTR/Gypsy
chrX	14401839	14401889	TE_00000828_INT-int	LTR/Gypsy
chrX	14412100	14412186	TE_00000392	MITE/DTM
chrX	14412163	14412359	TE_00000261	MITE/DTM
chrX	14412400	14412519	TE_00000647	DNA/DTT
chrX	14412836	14412947	TE_00000798	DNA/DTM
chrX	14412843	14413033	TE_00000136	DNA/DTC
chrX	14414981	14415023	TE_00000352_INT-int	LTR/unknown
chrX	14414986	14415030	rnd-3_family-86	LINE/I
chrX	14414988	14415062	TE_00000828_INT-int	LTR/Gypsy
chrX	14415206	14415249	TE_00000533	DNA/DTC
chrX	14415250	14415434	TE_00000378_LTR	LTR/Gypsy
chrX	14415301	14415459	TE_00000101	DNA/DTC
chrX	14415460	14415493	TE_00000533	DNA/DTC
chrX	14418951	14418970	TE_00000361	DNA/DTM
chrX	14418971	14419117	TE_00000378_LTR	LTR/Gypsy
chrX	14419317	14419581	TE_00000600	DNA/DTA
chrX	14419378	14419606	TE_00000175	DNA/DTA
chrX	14419418	14419629	TE_00000165	MITE/DTA
chrX	14419689	14419799	TE_00000175	DNA/DTA
chrX	14422440	14423009	TE_00000261	MITE/DTM
chrX	14423221	14423440	TE_00000476	MITE/DTM
chrX	14423441	14423471	TE_00000615_INT-int	LTR/Gypsy
chrX	14423445	14424000	TE_00000476	MITE/DTM
chrX	14423857	14424022	TE_00000249	DNA/DTA
chrX	14424019	14424381	TE_00000476	MITE/DTM
chrX	14424355	14424385	TE_00000615_INT-int	LTR/Gypsy
chrX	14428629	14428811	TE_00000378_LTR	LTR/Gypsy
chrX	14428812	14428842	TE_00000602	DNA/DTA
chrX	14428884	14428965	rnd-4_family-36	LINE/RTE-BovB
chrX	14437549	14437647	TE_00000375	DNA/DTC
chrX	14437580	14437689	rnd-5_family-224	LINE/RTE-BovB
chrX	14446654	14446681	TE_00000592	DNA/DTM
chrX	14446682	14446866	TE_00000378_LTR	LTR/Gypsy
chrX	14446867	14446893	TE_00000394	DNA/DTM
chrX	14450093	14450326	TE_00000451	DNA/Helitron
chrX	14464468	14464530	TE_00000623	DNA/DTC
chrX	14464531	14464552	TE_00000620	DNA/DTC
chrX	14464958	14465138	TE_00000620	DNA/DTC
chrX	14465139	14465162	TE_00000368	DNA/DTM
chrX	14465421	14465442	TE_00000361	DNA/DTM
chrX	14465443	14465507	TE_00000086	DNA/DTC
chrX	14484594	14484706	rnd-4_family-95	LINE/RTE-BovB
chrX	14497290	14497629	rnd-5_family-10	LINE/RTE-BovB
chrX	14498293	14498693	TE_00000128	DNA/DTT
chrX	14502031	14502085	TE_00000679_INT-int	LTR/Copia
chrX	14522484	14522658	TE_00000194	DNA/DTM
chrX	14545182	14545457	rnd-1_family-13	LINE/R1
chrX	14547420	14547644	TE_00000620	DNA/DTC
chrX	14548087	14548213	rnd-5_family-224	LINE/RTE-BovB
chrX	14551584	14551632	rnd-5_family-224	LINE/RTE-BovB
chrX	14551633	14551749	TE_00000620	DNA/DTC
chrX	14551977	14552055	TE_00000801	DNA/DTC
chrX	14552177	14552244	TE_00000086	DNA/DTC
chrX	14552191	14552244	TE_00000838	DNA/DTM
chrX	14552245	14552434	TE_00000378_LTR	LTR/Gypsy
chrX	14552435	14552464	TE_00000391	DNA/DTM
chrX	14552465	14552624	TE_00000620	DNA/DTC
chrX	14557209	14557397	TE_00000740	DNA/DTC
chrX	14557234	14557424	TE_00000620	DNA/DTC
chrX	14557241	14557447	TE_00000520	DNA/Helitron
chrX	14557624	14557679	TE_00000669	DNA/DTM
chrX	14561300	14561424	TE_00000375	DNA/DTC
chrX	14561351	14561443	TE_00000623	DNA/DTC
chrX	14577614	14577752	TE_00000620	DNA/DTC
chrX	14578017	14578070	TE_00000394	DNA/DTM
chrX	14578023	14578208	TE_00000620	DNA/DTC
chrX	14581914	14582081	TE_00000344	DNA/DTT
chrX	14581953	14582102	TE_00000375	DNA/DTC
chrX	14582475	14582582	TE_00000391	DNA/DTM
chrX	14586099	14586115	TE_00000483	DNA/DTM
chrX	14586116	14586244	TE_00000620	DNA/DTC
chrX	14587790	14588139	rnd-4_family-36	LINE/RTE-BovB
chrX	14608425	14608437	rnd-5_family-224	LINE/RTE-BovB
chrX	14608438	14608513	TE_00000077	DNA/DTH
chrX	14608514	14608550	rnd-5_family-224	LINE/RTE-BovB
chrX	14614567	14614640	TE_00000080	DNA/DTM
chrX	14614576	14614689	TE_00000378_LTR	LTR/Gypsy
chrX	14614579	14614703	TE_00000746	DNA/DTM
chrX	14615404	14615505	TE_00000257	DNA/DTC
chrX	14615651	14616244	rnd-1_family-20	LINE/RTE-BovB
chrX	14615786	14616365	TE_00000269	DNA/DTC
chrX	14616285	14616375	rnd-1_family-109	LINE/RTE-BovB
chrX	14616447	14616545	TE_00000375	DNA/DTC
chrX	14616455	14616482	TE_00000077	DNA/DTH
chrX	14616483	14616545	TE_00000669	DNA/DTM
chrX	14616546	14616568	TE_00000077	DNA/DTH
chrX	14618573	14618912	TE_00000260	DNA/DTA
chrX	14618972	14619009	TE_00000838	DNA/DTM
chrX	14619010	14619195	TE_00000378_LTR	LTR/Gypsy
chrX	14619125	14619205	TE_00000623	DNA/DTC
chrX	14620608	14620810	TE_00000086	DNA/DTC
chrX	14621446	14621608	TE_00000620	DNA/DTC
chrX	14621679	14621751	TE_00000679_INT-int	LTR/Copia
chrX	14629809	14629937	TE_00000136	DNA/DTC
chrX	14629879	14629946	TE_00000730	DNA/DTM
chrX	14634113	14634165	TE_00000238	DNA/DTC
chrX	14634143	14634247	TE_00000012	DNA/Helitron
chrX	14634169	14634325	TE_00000391	DNA/DTM
chrX	14634175	14634394	TE_00000375	DNA/DTC
chrX	14634757	14634821	TE_00000467	DNA/DTA
chrX	14634765	14634953	TE_00000620	DNA/DTC
chrX	14634789	14635065	TE_00000623	DNA/DTC
chrX	14635090	14635227	TE_00000602	DNA/DTA
chrX	14635226	14635284	TE_00000038	DNA/DTC
chrX	14636987	14637094	TE_00000003	DNA/Helitron
chrX	14637344	14637390	TE_00000161	DNA/Helitron
chrX	14637456	14638346	rnd-1_family-23	LINE/RTE-BovB
chrX	14638343	14638480	rnd-1_family-20	LINE/RTE-BovB
chrX	14644560	14645036	TE_00000865	DNA/DTM
chrX	14645139	14645611	TE_00000865	DNA/DTM
chrX	14645592	14645647	TE_00000076_LTR	LTR/Copia
chrX	14645599	14645654	rnd-1_family-8	LINE/CR1
chrX	14645655	14646022	TE_00000865	DNA/DTM
chrX	14646039	14646103	TE_00000865	DNA/DTM
chrX	14651646	14651666	TE_00000368	DNA/DTM
chrX	14651667	14651850	TE_00000378_LTR	LTR/Gypsy
chrX	14651761	14651864	TE_00000238	DNA/DTC
chrX	14651952	14652031	TE_00000764	DNA/DTM
chrX	14651965	14652046	TE_00000375	DNA/DTC
chrX	14652047	14652057	TE_00000710	DNA/DTC
chrX	14652625	14652961	rnd-5_family-223	LINE/RTE-BovB
chrX	14665016	14665154	TE_00000247	MITE/DTA
chrX	14671175	14671293	TE_00000361	DNA/DTM
chrX	14671190	14671310	TE_00000669	DNA/DTM
chrX	14671553	14671700	TE_00000378_LTR	LTR/Gypsy
chrX	14671701	14671734	rnd-5_family-224	LINE/RTE-BovB
chrX	14677050	14677130	TE_00000770	DNA/Helitron
chrX	14688813	14688861	TE_00000679_INT-int	LTR/Copia
chrX	14688822	14688875	TE_00000344	DNA/DTT
chrX	14688901	14688975	TE_00000620	DNA/DTC
chrX	14689047	14689118	TE_00000679_INT-int	LTR/Copia
chrX	14689324	14689391	TE_00000344	DNA/DTT
chrX	14689348	14689452	TE_00000679_INT-int	LTR/Copia
chrX	14696621	14696811	rnd-4_family-36	LINE/RTE-BovB
chrX	14700098	14700256	TE_00000378_LTR	LTR/Gypsy
chrX	14700164	14700269	rnd-3_family-56	LINE/RTE-BovB
chrX	14700225	14700275	TE_00000467	DNA/DTA
chrX	14700521	14700718	TE_00000620	DNA/DTC
chrX	14708553	14708625	TE_00000394	DNA/DTM
chrX	14708646	14708807	TE_00000620	DNA/DTC
chrX	14711138	14711283	TE_00000378_LTR	LTR/Gypsy
chrX	14711373	14711489	TE_00000620	DNA/DTC
chrX	14714123	14714222	TE_00000620	DNA/DTC
chrX	14717360	14717410	TE_00000586	DNA/DTM
chrX	14717367	14717412	TE_00000042	DNA/DTA
chrX	14717411	14717421	TE_00000012	DNA/Helitron
chrX	14717509	14717598	TE_00000520	DNA/Helitron
chrX	14717539	14717599	TE_00000482	DNA/DTM
chrX	14717600	14717631	TE_00000798	DNA/DTM
chrX	14718127	14718264	TE_00000482	DNA/DTM
chrX	14718320	14718390	TE_00000269	DNA/DTC
chrX	14718413	14718598	TE_00000378_LTR	LTR/Gypsy
chrX	14720284	14720582	rnd-4_family-95	LINE/RTE-BovB
chrX	14720500	14720622	TE_00000140	DNA/DTM
chrX	14720581	14720741	rnd-5_family-10	LINE/RTE-BovB
chrX	14720871	14721038	TE_00000627	DNA/DTM
chrX	14720872	14721147	rnd-5_family-94	LINE/RTE-BovB
chrX	14720930	14721153	TE_00000271	DNA/DTM
chrX	14723352	14723403	TE_00000335	DNA/DTM
chrX	14723356	14723438	TE_00000620	DNA/DTC
chrX	14725505	14725633	TE_00000084	DNA/DTH
chrX	14725592	14725649	TE_00000161	DNA/Helitron
chrX	14725654	14725671	TE_00000801	DNA/DTC
chrX	14725672	14725841	TE_00000378_LTR	LTR/Gypsy
chrX	14725692	14725863	TE_00000305	DNA/DTC
chrX	14726336	14726840	rnd-1_family-114	LINE/CR1
chrX	14726865	14727547	rnd-5_family-2807	LINE/CR1
chrX	14730451	14730626	TE_00000620	DNA/DTC
chrX	14735928	14736034	TE_00000669	DNA/DTM
chrX	14735946	14736026	TE_00000378_LTR	LTR/Gypsy
chrX	14736027	14736069	rnd-1_family-8	LINE/CR1
chrX	14757897	14757997	TE_00000740	DNA/DTC
chrX	14757915	14758094	TE_00000378_LTR	LTR/Gypsy
chrX	14758003	14758035	TE_00000231	DNA/Helitron
chrX	14758036	14758101	TE_00000463	DNA/DTA
chrX	14760449	14760613	TE_00000033_LTR	LTR/unknown
chrX	14760622	14760760	TE_00000634	DNA/DTM
chrX	14760735	14761315	TE_00000261	MITE/DTM
chrX	14761343	14761492	TE_00000335	DNA/DTM
chrX	14761366	14761507	TE_00000620	DNA/DTC
chrX	14763206	14763224	TE_00000080	DNA/DTM
chrX	14763225	14763410	TE_00000378_LTR	LTR/Gypsy
chrX	14763228	14763289	TE_00000620	DNA/DTC
chrX	14763290	14763427	TE_00000077	DNA/DTH
chrX	14763315	14763327	TE_00000669	DNA/DTM
chrX	14763428	14763456	TE_00000620	DNA/DTC
chrX	14779560	14779708	TE_00000483	DNA/DTM
chrX	14779638	14779717	TE_00000687	DNA/DTM
chrX	14779752	14780008	rnd-3_family-113	LINE/RTE-BovB
chrX	14781102	14781256	TE_00000174	DNA/DTA
chrX	14785798	14785829	rnd-5_family-224	LINE/RTE-BovB
chrX	14785830	14785945	TE_00000361	DNA/DTM
chrX	14790493	14790595	TE_00000669	DNA/DTM
chrX	14793052	14793189	TE_00000620	DNA/DTC
chrX	14793053	14793213	TE_00000482	DNA/DTM
chrX	14793817	14793948	rnd-5_family-10	LINE/RTE-BovB
chrX	14793989	14794143	rnd-4_family-95	LINE/RTE-BovB
chrX	14794164	14794303	TE_00000638	DNA/DTC
chrX	14794199	14794303	TE_00000378_LTR	LTR/Gypsy
chrX	14794304	14794322	TE_00000628	DNA/DTM
chrX	14796266	14796352	TE_00000754	DNA/DTC
chrX	14796659	14797217	TE_00000261	MITE/DTM
chrX	14804641	14804776	TE_00000764	DNA/DTM
chrX	14804671	14804794	TE_00000779	MITE/DTH
chrX	14808260	14808381	rnd-1_family-8	LINE/CR1
chrX	14808291	14808442	rnd-5_family-224	LINE/RTE-BovB
chrX	14808754	14808876	TE_00000602	DNA/DTA
chrX	14809937	14810101	rnd-4_family-36	LINE/RTE-BovB
chrX	14810053	14810086	TE_00000623	DNA/DTC
chrX	14810087	14810169	TE_00000136	DNA/DTC
chrX	14810240	14810399	TE_00000483	DNA/DTM
chrX	14810362	14810406	TE_00000687	DNA/DTM
chrX	14810392	14810512	rnd-5_family-10	LINE/RTE-BovB
chrX	14810519	14810708	TE_00000378_LTR	LTR/Gypsy
chrX	14810709	14810835	TE_00000623	DNA/DTC
chrX	14810709	14810747	TE_00000269	DNA/DTC
chrX	14810714	14810870	TE_00000375	DNA/DTC
chrX	14810737	14810753	TE_00000344	DNA/DTT
chrX	14810754	14810881	TE_00000748	DNA/DTM
chrX	14810879	14811011	TE_00000379	DNA/DTM
chrX	14810882	14810900	TE_00000344	DNA/DTT
chrX	14810895	14811054	rnd-5_family-10	LINE/RTE-BovB
chrX	14816625	14816696	rnd-5_family-224	LINE/RTE-BovB
chrX	14816639	14816724	TE_00000269	DNA/DTC
chrX	14816659	14816752	TE_00000379	DNA/DTM
chrX	14820907	14820997	rnd-1_family-13	LINE/R1
chrX	14822383	14822436	rnd-1_family-21	LINE/R1
chrX	14822421	14822475	rnd-1_family-21	LINE/R1
chrX	14830644	14830811	TE_00000378_LTR	LTR/Gypsy
chrX	14830647	14830834	TE_00000728	DNA/DTM
chrX	14834783	14835917	rnd-2_family-64	LINE/I
chrX	14835925	14836287	rnd-2_family-64	LINE/I
chrX	14837430	14837475	TE_00000817_LTR	LTR/Gypsy
chrX	14838347	14838444	TE_00000817_LTR	LTR/Gypsy
chrX	14838435	14844133	TE_00000537_INT-int	LTR/Gypsy
chrX	14844119	14844407	TE_00000817_LTR	LTR/Gypsy
chrX	14845408	14845432	TE_00000533	DNA/DTC
chrX	14845433	14845622	TE_00000378_LTR	LTR/Gypsy
chrX	14845854	14846041	TE_00000378_LTR	LTR/Gypsy
chrX	14845974	14846056	TE_00000136	DNA/DTC
chrX	14847710	14847781	TE_00000677	MITE/DTA
chrX	14847940	14847988	TE_00000247	MITE/DTA
chrX	14848327	14848512	rnd-1_family-23	LINE/RTE-BovB
chrX	14848513	14848566	TE_00000271	DNA/DTM
chrX	14848514	14848567	rnd-5_family-94	LINE/RTE-BovB
chrX	14848568	14848692	rnd-6_family-611	LINE/RTE-BovB
chrX	14848693	14848703	rnd-5_family-94	LINE/RTE-BovB
chrX	14848716	14848755	TE_00000748	DNA/DTM
chrX	14848756	14848941	TE_00000378_LTR	LTR/Gypsy
chrX	14848942	14848961	rnd-5_family-224	LINE/RTE-BovB
chrX	14848954	14849242	rnd-6_family-611	LINE/RTE-BovB
chrX	14853937	14854029	TE_00000566	DNA/DTC
chrX	14863813	14863829	rnd-5_family-224	LINE/RTE-BovB
chrX	14863830	14863917	TE_00000136	DNA/DTC
chrX	14864305	14864499	rnd-1_family-20	LINE/RTE-BovB
chrX	14866563	14866612	TE_00000829	DNA/DTC
chrX	14866579	14866735	rnd-1_family-170	LINE/RTE-BovB
chrX	14866633	14866750	TE_00000576	DNA/Helitron
chrX	14866712	14867092	rnd-5_family-223	LINE/RTE-BovB
chrX	14867120	14867417	rnd-1_family-59	LINE/RTE-BovB
chrX	14867413	14867492	rnd-5_family-223	LINE/RTE-BovB
chrX	14867611	14867711	rnd-6_family-1212	LINE/RTE-BovB
chrX	14875467	14875528	TE_00000277	DNA/DTC
chrX	14875528	14875596	TE_00000679_INT-int	LTR/Copia
chrX	14875792	14875824	TE_00000034	DNA/DTC
chrX	14875825	14875890	TE_00000679_INT-int	LTR/Copia
chrX	14875891	14875949	TE_00000034	DNA/DTC
chrX	14876048	14876092	rnd-2_family-64	LINE/I
chrX	14888209	14888292	TE_00000012	DNA/Helitron
chrX	14893156	14893298	TE_00000623	DNA/DTC
chrX	14893189	14893326	TE_00000375	DNA/DTC
chrX	14902399	14902538	rnd-6_family-611	LINE/RTE-BovB
chrX	14904585	14904607	TE_00000764	DNA/DTM
chrX	14904608	14904690	TE_00000798	DNA/DTM
chrX	14904696	14904882	TE_00000378_LTR	LTR/Gypsy
chrX	14904883	14904909	TE_00000740	DNA/DTC
chrX	14904889	14904941	TE_00000500	DNA/DTH
chrX	14905003	14905126	TE_00000482	DNA/DTM
chrX	14905023	14905208	TE_00000378_LTR	LTR/Gypsy
chrX	14905209	14905236	TE_00000533	DNA/DTC
chrX	14905649	14905727	TE_00000586	DNA/DTM
chrX	14905728	14905750	TE_00000748	DNA/DTM
chrX	14906443	14906512	TE_00000433_LTR	LTR/unknown
chrX	14906622	14906806	TE_00000391	DNA/DTM
chrX	14906650	14906854	TE_00000620	DNA/DTC
chrX	14912615	14912705	TE_00000097	DNA/Helitron
chrX	14918203	14918367	rnd-5_family-223	LINE/RTE-BovB
chrX	14925263	14925307	TE_00000679_INT-int	LTR/Copia
chrX	14927374	14927442	TE_00000669	DNA/DTM
chrX	14929393	14929450	TE_00000679_INT-int	LTR/Copia
chrX	14929519	14929584	TE_00000679_INT-int	LTR/Copia
chrX	14937012	14937073	TE_00000378_LTR	LTR/Gypsy
chrX	14942321	14942358	TE_00000696	DNA/Helitron
chrX	14957158	14957248	rnd-5_family-224	LINE/RTE-BovB
chrX	14957411	14957572	TE_00000378_LTR	LTR/Gypsy
chrX	14957589	14957728	TE_00000669	DNA/DTM
chrX	14957675	14957732	TE_00000623	DNA/DTC
chrX	14957733	14957819	rnd-5_family-224	LINE/RTE-BovB
chrX	14966621	14966705	TE_00000482	DNA/DTM
chrX	14966632	14966807	TE_00000378_LTR	LTR/Gypsy
chrX	14966808	14966846	TE_00000533	DNA/DTC
chrX	14966754	14966858	TE_00000012	DNA/Helitron
chrX	14967546	14967563	TE_00000798	DNA/DTM
chrX	14967564	14967749	TE_00000378_LTR	LTR/Gypsy
chrX	14967750	14967809	TE_00000620	DNA/DTC
chrX	14971389	14971705	rnd-3_family-113	LINE/RTE-BovB
chrX	14975189	14975296	TE_00000003	DNA/Helitron
chrX	14975523	14976170	rnd-6_family-611	LINE/RTE-BovB
chrX	14977992	14978053	TE_00000361	DNA/DTM
chrX	14978262	14978356	TE_00000620	DNA/DTC
chrX	14978281	14978366	TE_00000779	MITE/DTH
chrX	14978877	14978898	TE_00000086	DNA/DTC
chrX	14978899	14979084	TE_00000378_LTR	LTR/Gypsy
chrX	14979085	14979105	TE_00000086	DNA/DTC
chrX	14980840	14980888	TE_00000746	DNA/DTM
chrX	14980849	14980894	TE_00000344	DNA/DTT
chrX	14980889	14980954	TE_00000269	DNA/DTC
chrX	14980971	14981350	rnd-4_family-36	LINE/RTE-BovB
chrX	14981351	14981477	TE_00000084	DNA/DTH
chrX	14981455	14981485	TE_00000764	DNA/DTM
chrX	14981486	14981665	TE_00000378_LTR	LTR/Gypsy
chrX	14981512	14981732	TE_00000748	DNA/DTM
chrX	14981522	14981716	TE_00000238	DNA/DTC
chrX	14981666	14981687	rnd-1_family-8	LINE/CR1
chrX	14981717	14981739	TE_00000344	DNA/DTT
chrX	14981740	14981923	TE_00000378_LTR	LTR/Gypsy
chrX	14981893	14981920	TE_00000238	DNA/DTC
chrX	14981931	14982007	TE_00000620	DNA/DTC
chrX	14983850	14984012	TE_00000620	DNA/DTC
chrX	14983942	14984026	TE_00000823	DNA/DTC
chrX	14984263	14984370	TE_00000136	DNA/DTC
chrX	14984274	14984301	rnd-5_family-224	LINE/RTE-BovB
chrX	14984302	14984396	TE_00000257	DNA/DTC
chrX	14984500	14984526	TE_00000269	DNA/DTC
chrX	14984527	14984711	TE_00000378_LTR	LTR/Gypsy
chrX	14984622	14984732	TE_00000617	DNA/DTC
chrX	14984639	14984742	TE_00000394	DNA/DTM
chrX	14984759	14985493	TE_00000688_INT-int	LTR/unknown
chrX	14985494	14985648	TE_00000301_LTR	LTR/Gypsy
chrX	14985649	14989501	TE_00000688_INT-int	LTR/unknown
chrX	14989501	14989676	TE_00000079_INT-int	LTR/Gypsy
chrX	14989670	14991400	TE_00000688_INT-int	LTR/unknown
chrX	15000859	15000916	TE_00000746	DNA/DTM
chrX	15000882	15001062	TE_00000378_LTR	LTR/Gypsy
chrX	15001071	15001095	TE_00000463	DNA/DTA
chrX	15001096	15001247	TE_00000378_LTR	LTR/Gypsy
chrX	15001245	15001326	TE_00000375	DNA/DTC
chrX	15001252	15001349	TE_00000077	DNA/DTH
chrX	15001309	15001471	TE_00000269	DNA/DTC
chrX	15001472	15001501	TE_00000335	DNA/DTM
chrX	15001528	15001704	TE_00000086	DNA/DTC
chrX	15001574	15001729	TE_00000391	DNA/DTM
chrX	15012033	15012214	TE_00000539	DNA/DTM
chrX	15012056	15012260	TE_00000666	MITE/DTA
chrX	15012057	15012361	TE_00000539	DNA/DTM
chrX	15012245	15012279	TE_00000539	DNA/DTM
chrX	15012280	15012376	TE_00000485	MITE/DTA
chrX	15012424	15012487	TE_00000679_INT-int	LTR/Copia
chrX	15015113	15015288	TE_00000249	DNA/DTA
chrX	15015145	15015687	TE_00000476	MITE/DTM
chrX	15015661	15015691	TE_00000615_INT-int	LTR/Gypsy
chrX	15015723	15015821	TE_00000592	DNA/DTM
chrX	15022246	15022401	rnd-1_family-42	LINE/R1
chrX	15024725	15024836	TE_00000136	DNA/DTC
chrX	15024738	15024890	TE_00000378_LTR	LTR/Gypsy
chrX	15024769	15024905	TE_00000687	DNA/DTM
chrX	15024837	15024903	TE_00000602	DNA/DTA
chrX	15026935	15027053	TE_00000020	DNA/Helitron
chrX	15026994	15027150	rnd-5_family-1942	LINE/CR1
chrX	15030639	15030651	TE_00000136	DNA/DTC
chrX	15030652	15030714	TE_00000463	DNA/DTA
chrX	15030665	15030723	TE_00000090	DNA/Helitron
chrX	15032534	15032718	TE_00000571	DNA/DTM
chrX	15032920	15033042	TE_00000628	DNA/DTM
chrX	15032937	15033065	TE_00000523	DNA/DTA
chrX	15034487	15034499	TE_00000136	DNA/DTC
chrX	15034500	15034562	TE_00000463	DNA/DTA
chrX	15034513	15034571	TE_00000090	DNA/Helitron
chrX	15036382	15036566	TE_00000571	DNA/DTM
chrX	15036768	15036890	TE_00000628	DNA/DTM
chrX	15036785	15036913	TE_00000523	DNA/DTA
chrX	15042507	15042565	TE_00000378_LTR	LTR/Gypsy
chrX	15042567	15042626	TE_00000483	DNA/DTM
chrX	15042863	15043176	TE_00000451	DNA/Helitron
chrX	15043055	15043192	TE_00000043	DNA/DTC
chrX	15043203	15043347	rnd-6_family-1212	LINE/RTE-BovB
chrX	15043917	15043953	rnd-3_family-86	LINE/I
chrX	15052779	15052851	TE_00000324	MITE/DTA
chrX	15052852	15052917	TE_00000257	DNA/DTC
chrX	15052918	15052965	TE_00000324	MITE/DTA
chrX	15053530	15053642	TE_00000711	DNA/DTC
chrX	15053616	15053642	TE_00000823	DNA/DTC
chrX	15053643	15053833	TE_00000378_LTR	LTR/Gypsy
chrX	15053834	15053853	TE_00000823	DNA/DTC
chrX	15053840	15053886	TE_00000022	DNA/Helitron
chrX	15054291	15054346	TE_00000022	DNA/Helitron
chrX	15055125	15055261	TE_00000022	DNA/Helitron
chrX	15056167	15056353	TE_00000801	DNA/DTC
chrX	15056558	15058351	TE_00000801	DNA/DTC
chrX	15058898	15059026	TE_00000375	DNA/DTC
chrX	15058900	15058934	TE_00000324	MITE/DTA
chrX	15058935	15059000	TE_00000257	DNA/DTC
chrX	15059001	15059048	TE_00000324	MITE/DTA
chrX	15059613	15059725	TE_00000711	DNA/DTC
chrX	15059699	15059725	TE_00000823	DNA/DTC
chrX	15059726	15059916	TE_00000378_LTR	LTR/Gypsy
chrX	15059917	15059936	TE_00000823	DNA/DTC
chrX	15059923	15059969	TE_00000022	DNA/Helitron
chrX	15060276	15060336	rnd-1_family-65	LINE/I
chrX	15060451	15060506	TE_00000022	DNA/Helitron
chrX	15061269	15061405	TE_00000022	DNA/Helitron
chrX	15061767	15061826	TE_00000469	DNA/Helitron
chrX	15064963	15065039	rnd-6_family-941	LINE/I
chrX	15065044	15065162	rnd-1_family-65	LINE/I
chrX	15065164	15065494	rnd-1_family-65	LINE/I
chrX	15066433	15066590	TE_00000361	DNA/DTM
chrX	15066563	15066595	TE_00000798	DNA/DTM
chrX	15067013	15067062	TE_00000211	DNA/DTC
chrX	15067063	15067292	rnd-1_family-47	LINE/Jockey
chrX	15067293	15067605	TE_00000211	DNA/DTC
chrX	15068029	15068381	rnd-1_family-85	LINE/CR1
chrX	15068408	15068829	rnd-1_family-85	LINE/CR1
chrX	15068829	15068900	rnd-1_family-65	LINE/I
chrX	15069017	15069206	rnd-6_family-902	LINE/CR1
chrX	15069065	15069229	TE_00000020	DNA/Helitron
chrX	15070402	15070455	TE_00000055_INT-int	LTR/Gypsy
chrX	15071027	15071076	TE_00000055_INT-int	LTR/Gypsy
chrX	15071644	15071697	TE_00000055_INT-int	LTR/Gypsy
chrX	15072265	15072318	TE_00000055_INT-int	LTR/Gypsy
chrX	15072901	15072954	TE_00000055_INT-int	LTR/Gypsy
chrX	15073522	15073575	TE_00000055_INT-int	LTR/Gypsy
chrX	15074162	15074211	TE_00000055_INT-int	LTR/Gypsy
chrX	15074798	15074847	TE_00000055_INT-int	LTR/Gypsy
chrX	15075348	15075457	TE_00000269	DNA/DTC
chrX	15075847	15075960	TE_00000204	DNA/DTM
chrX	15075892	15076040	rnd-1_family-47	LINE/Jockey
chrX	15076127	15077152	TE_00000801	DNA/DTC
chrX	15077157	15077259	TE_00000571	DNA/DTM
chrX	15077179	15077367	TE_00000238	DNA/DTC
chrX	15077251	15077495	TE_00000571	DNA/DTM
chrX	15077817	15078282	TE_00000801	DNA/DTC
chrX	15079270	15079379	TE_00000269	DNA/DTC
chrX	15079790	15079903	TE_00000204	DNA/DTM
chrX	15079835	15079983	rnd-1_family-47	LINE/Jockey
chrX	15080309	15080368	TE_00000801	DNA/DTC
chrX	15080406	15080784	TE_00000801	DNA/DTC
chrX	15081465	15081574	TE_00000269	DNA/DTC
chrX	15081512	15081575	TE_00000592	DNA/DTM
chrX	15081986	15082099	TE_00000204	DNA/DTM
chrX	15082031	15082179	rnd-1_family-47	LINE/Jockey
chrX	15083147	15083249	TE_00000571	DNA/DTM
chrX	15083169	15083357	TE_00000238	DNA/DTC
chrX	15083241	15083485	TE_00000571	DNA/DTM
chrX	15083612	15083769	TE_00000801	DNA/DTC
chrX	15083807	15084185	TE_00000801	DNA/DTC
chrX	15084937	15084986	TE_00000055_INT-int	LTR/Gypsy
chrX	15085551	15085636	TE_00000055_INT-int	LTR/Gypsy
chrX	15086187	15086243	TE_00000055_INT-int	LTR/Gypsy
chrX	15086823	15086879	TE_00000055_INT-int	LTR/Gypsy
chrX	15087365	15087474	TE_00000269	DNA/DTC
chrX	15087885	15087998	TE_00000204	DNA/DTM
chrX	15087930	15088078	rnd-1_family-47	LINE/Jockey
chrX	15088501	15088879	TE_00000801	DNA/DTC
chrX	15089646	15089695	TE_00000055_INT-int	LTR/Gypsy
chrX	15090267	15090316	TE_00000055_INT-int	LTR/Gypsy
chrX	15090896	15090981	TE_00000055_INT-int	LTR/Gypsy
chrX	15091255	15091340	TE_00000055_INT-int	LTR/Gypsy
chrX	15091812	15091921	TE_00000269	DNA/DTC
chrX	15091859	15091922	TE_00000592	DNA/DTM
chrX	15092332	15092445	TE_00000204	DNA/DTM
chrX	15092377	15092531	rnd-1_family-47	LINE/Jockey
chrX	15093473	15093575	TE_00000571	DNA/DTM
chrX	15093495	15093683	TE_00000238	DNA/DTC
chrX	15093567	15093811	TE_00000571	DNA/DTM
chrX	15093938	15094095	TE_00000801	DNA/DTC
chrX	15094133	15094511	TE_00000801	DNA/DTC
chrX	15095278	15095327	TE_00000055_INT-int	LTR/Gypsy
chrX	15095899	15095948	TE_00000055_INT-int	LTR/Gypsy
chrX	15096528	15096613	TE_00000055_INT-int	LTR/Gypsy
chrX	15096887	15096972	TE_00000055_INT-int	LTR/Gypsy
chrX	15097523	15097579	TE_00000055_INT-int	LTR/Gypsy
chrX	15098080	15098189	TE_00000269	DNA/DTC
chrX	15098127	15098190	TE_00000592	DNA/DTM
chrX	15098600	15098713	TE_00000204	DNA/DTM
chrX	15098645	15098799	rnd-1_family-47	LINE/Jockey
chrX	15099741	15099843	TE_00000571	DNA/DTM
chrX	15099763	15099951	TE_00000238	DNA/DTC
chrX	15099835	15100079	TE_00000571	DNA/DTM
chrX	15100206	15100363	TE_00000801	DNA/DTC
chrX	15100401	15100779	TE_00000801	DNA/DTC
chrX	15101527	15101580	TE_00000055_INT-int	LTR/Gypsy
chrX	15102167	15102216	TE_00000055_INT-int	LTR/Gypsy
chrX	15114307	15114418	TE_00000620	DNA/DTC
chrX	15118358	15118518	TE_00000748	DNA/DTM
chrX	15118385	15118535	TE_00000620	DNA/DTC
chrX	15128311	15128403	TE_00000500	DNA/DTH
chrX	15128331	15128533	TE_00000378_LTR	LTR/Gypsy
chrX	15128459	15128545	TE_00000394	DNA/DTM
chrX	15146088	15146312	rnd-5_family-224	LINE/RTE-BovB
chrX	15146124	15146303	TE_00000378_LTR	LTR/Gypsy
chrX	15146304	15146362	TE_00000269	DNA/DTC
chrX	15146828	15146841	TE_00000823	DNA/DTC
chrX	15146842	15147024	TE_00000378_LTR	LTR/Gypsy
chrX	15146903	15147046	TE_00000136	DNA/DTC
chrX	15153064	15153077	TE_00000361	DNA/DTM
chrX	15153078	15153146	rnd-4_family-36	LINE/RTE-BovB
chrX	15153147	15153167	TE_00000361	DNA/DTM
chrX	15156372	15156512	TE_00000620	DNA/DTC
chrX	15157773	15157851	TE_00000391	DNA/DTM
chrX	15160721	15160845	TE_00000122	MITE/DTA
chrX	15165897	15166070	TE_00000620	DNA/DTC
chrX	15166476	15166587	TE_00000783	MITE/DTA
chrX	15166961	15167216	rnd-5_family-1236	LINE/R1
chrX	15169983	15170068	rnd-1_family-23	LINE/RTE-BovB
chrX	15170218	15170442	rnd-5_family-10	LINE/RTE-BovB
chrX	15170443	15170512	TE_00000627	DNA/DTM
chrX	15170589	15170693	TE_00000375	DNA/DTC
chrX	15170619	15170711	TE_00000623	DNA/DTC
chrX	15170651	15170723	TE_00000624	DNA/Helitron
chrX	15170856	15171486	TE_00000003	DNA/Helitron
chrX	15171593	15172059	rnd-1_family-160	LINE/I
chrX	15172456	15172559	TE_00000861	DNA/Helitron
chrX	15172477	15172640	rnd-1_family-65	LINE/I
chrX	15172645	15173132	rnd-1_family-23	LINE/RTE-BovB
chrX	15173154	15173186	TE_00000533	DNA/DTC
chrX	15173187	15173359	TE_00000378_LTR	LTR/Gypsy
chrX	15173360	15173404	TE_00000391	DNA/DTM
chrX	15179360	15179458	TE_00000269	DNA/DTC
chrX	15179373	15179470	TE_00000436	DNA/DTH
chrX	15179729	15179813	rnd-1_family-23	LINE/RTE-BovB
chrX	15185000	15185055	rnd-1_family-21	LINE/R1
chrX	15185008	15185216	TE_00000620	DNA/DTC
chrX	15185031	15185245	TE_00000483	DNA/DTM
chrX	15185511	15186082	TE_00000148	DNA/DTA
chrX	15188789	15188817	TE_00000620	DNA/DTC
chrX	15188860	15189025	TE_00000620	DNA/DTC
chrX	15210261	15210840	TE_00000272	MITE/DTA
chrX	15216566	15216743	TE_00000211	DNA/DTC
chrX	15216748	15217607	rnd-1_family-20	LINE/RTE-BovB
chrX	15217608	15217705	rnd-1_family-47	LINE/Jockey
chrX	15217699	15217859	TE_00000336	DNA/DTA
chrX	15217872	15217936	TE_00000211	DNA/DTC
chrX	15219655	15219810	rnd-1_family-20	LINE/RTE-BovB
chrX	15219853	15219939	rnd-5_family-10	LINE/RTE-BovB
chrX	15221734	15221815	TE_00000647	DNA/DTT
chrX	15222867	15222975	TE_00000269	DNA/DTC
chrX	15222883	15223011	TE_00000775	DNA/DTM
chrX	15223115	15223303	TE_00000391	DNA/DTM
chrX	15223165	15223176	rnd-5_family-224	LINE/RTE-BovB
chrX	15223177	15223351	TE_00000378_LTR	LTR/Gypsy
chrX	15223352	15223392	TE_00000628	DNA/DTM
chrX	15223352	15223363	rnd-5_family-224	LINE/RTE-BovB
chrX	15224195	15224578	rnd-1_family-13	LINE/R1
chrX	15226564	15226645	TE_00000030	DNA/Helitron
chrX	15226574	15226586	rnd-5_family-94	LINE/RTE-BovB
chrX	15226587	15226663	TE_00000378_LTR	LTR/Gypsy
chrX	15226664	15226677	TE_00000136	DNA/DTC
chrX	15228873	15228962	TE_00000627	DNA/DTM
chrX	15228995	15229100	TE_00000586	DNA/DTM
chrX	15229012	15229107	TE_00000269	DNA/DTC
chrX	15229032	15229109	TE_00000030	DNA/Helitron
chrX	15229144	15229217	TE_00000436	DNA/DTH
chrX	15229263	15229296	TE_00000500	DNA/DTH
chrX	15229297	15229483	TE_00000378_LTR	LTR/Gypsy
chrX	15229428	15229492	TE_00000463	DNA/DTA
chrX	15243134	15243209	rnd-5_family-223	LINE/RTE-BovB
chrX	15243219	15243297	TE_00000469	DNA/Helitron
chrX	15243286	15243467	TE_00000013	DNA/Helitron
chrX	15243317	15244827	rnd-6_family-611	LINE/RTE-BovB
chrX	15244850	15244946	TE_00000314	DNA/DTA
chrX	15244880	15244997	TE_00000314	DNA/DTA
chrX	15244965	15245239	TE_00000376	MITE/DTA
chrX	15254661	15254765	rnd-5_family-224	LINE/RTE-BovB
chrX	15255017	15255143	TE_00000257	DNA/DTC
chrX	15258940	15259026	TE_00000602	DNA/DTA
chrX	15258951	15259142	TE_00000620	DNA/DTC
chrX	15259027	15259068	TE_00000687	DNA/DTM
chrX	15259101	15259167	TE_00000379	DNA/DTM
chrX	15259450	15259487	TE_00000077	DNA/DTH
chrX	15259668	15259734	TE_00000746	DNA/DTM
chrX	15259679	15259751	TE_00000620	DNA/DTC
chrX	15259694	15259758	TE_00000022	DNA/Helitron
chrX	15259847	15259950	TE_00000375	DNA/DTC
chrX	15259857	15259977	TE_00000710	DNA/DTC
chrX	15259963	15260100	TE_00000620	DNA/DTC
chrX	15262180	15262371	rnd-5_family-224	LINE/RTE-BovB
chrX	15267021	15267141	rnd-5_family-10	LINE/RTE-BovB
chrX	15275003	15275210	TE_00000620	DNA/DTC
chrX	15275068	15275227	TE_00000329	DNA/DTM
chrX	15278284	15278325	rnd-3_family-86	LINE/I
chrX	15278290	15278334	TE_00000190	DNA/Helitron
chrX	15278641	15278820	TE_00000114	DNA/DTC
chrX	15279060	15279186	TE_00000457	DNA/DTM
chrX	15279164	15279233	TE_00000114	DNA/DTC
chrX	15279944	15280066	TE_00000335	DNA/DTM
chrX	15279960	15280079	TE_00000620	DNA/DTC
chrX	15280083	15280275	rnd-6_family-611	LINE/RTE-BovB
chrX	15280281	15280557	rnd-5_family-10	LINE/RTE-BovB
chrX	15280556	15281352	rnd-6_family-902	LINE/CR1
chrX	15281270	15281506	TE_00000576	DNA/Helitron
chrX	15281357	15282097	rnd-6_family-1588	LINE/CR1
chrX	15282169	15282929	rnd-1_family-23	LINE/RTE-BovB
chrX	15283199	15283362	TE_00000367	DNA/DTA
chrX	15283226	15283745	TE_00000433_LTR	LTR/unknown
chrX	15283666	15283755	TE_00000816	DNA/DTM
chrX	15295245	15295328	TE_00000620	DNA/DTC
chrX	15295641	15295738	TE_00000527	DNA/DTM
chrX	15295674	15295854	TE_00000617	DNA/DTC
chrX	15295792	15295889	TE_00000527	DNA/DTM
chrX	15295871	15296048	TE_00000764	DNA/DTM
chrX	15295891	15296057	TE_00000378_LTR	LTR/Gypsy
chrX	15296626	15296714	TE_00000617	DNA/DTC
chrX	15296754	15296826	TE_00000527	DNA/DTM
chrX	15296865	15296968	TE_00000617	DNA/DTC
chrX	15296879	15296970	TE_00000527	DNA/DTM
chrX	15296915	15297082	TE_00000469	DNA/Helitron
chrX	15297022	15297106	TE_00000617	DNA/DTC
chrX	15297082	15297151	TE_00000527	DNA/DTM
chrX	15297127	15297140	TE_00000527	DNA/DTM
chrX	15297141	15297206	TE_00000617	DNA/DTC
chrX	15297207	15297221	TE_00000527	DNA/DTM
chrX	15300544	15300665	TE_00000620	DNA/DTC
chrX	15326126	15326250	TE_00000269	DNA/DTC
chrX	15329390	15329482	TE_00000527	DNA/DTM
chrX	15329427	15329527	TE_00000469	DNA/Helitron
chrX	15329532	15329605	TE_00000617	DNA/DTC
chrX	15329539	15329662	TE_00000527	DNA/DTM
chrX	15329796	15329866	TE_00000391	DNA/DTM
chrX	15331596	15331608	TE_00000798	DNA/DTM
chrX	15331609	15331700	TE_00000482	DNA/DTM
chrX	15331669	15331723	TE_00000048	DNA/DTA
chrX	15331698	15331777	TE_00000463	DNA/DTA
chrX	15331701	15331712	TE_00000620	DNA/DTC
chrX	15331707	15331718	TE_00000394	DNA/DTM
chrX	15331719	15331906	TE_00000378_LTR	LTR/Gypsy
chrX	15331911	15331921	TE_00000500	DNA/DTH
chrX	15331922	15331985	TE_00000620	DNA/DTC
chrX	15331991	15332154	TE_00000375	DNA/DTC
chrX	15344375	15345011	rnd-1_family-23	LINE/RTE-BovB
chrX	15344595	15345171	TE_00000410	DNA/DTC
chrX	15345163	15345372	TE_00000627	DNA/DTM
chrX	15345995	15346009	TE_00000077	DNA/DTH
chrX	15346010	15346113	TE_00000375	DNA/DTC
chrX	15346142	15346162	TE_00000638	DNA/DTC
chrX	15346163	15346266	TE_00000602	DNA/DTA
chrX	15346230	15346297	TE_00000838	DNA/DTM
chrX	15346486	15346656	TE_00000269	DNA/DTC
chrX	15347320	15347554	TE_00000033_LTR	LTR/unknown
chrX	15347555	15347652	TE_00000266_INT-int	LTR/Gypsy
chrX	15347653	15347695	TE_00000433_LTR	LTR/unknown
chrX	15367682	15367747	TE_00000467	DNA/DTA
chrX	15371112	15371297	TE_00000378_LTR	LTR/Gypsy
chrX	15371166	15371224	TE_00000335	DNA/DTM
chrX	15371225	15371308	TE_00000394	DNA/DTM
chrX	15371443	15371618	TE_00000378_LTR	LTR/Gypsy
chrX	15371619	15371654	TE_00000086	DNA/DTC
chrX	15377199	15377338	TE_00000834	DNA/DTC
chrX	15377221	15377361	TE_00000361	DNA/DTM
chrX	15391972	15392063	TE_00000097	DNA/Helitron
chrX	15392050	15392171	TE_00000623	DNA/DTC
chrX	15392064	15392219	TE_00000620	DNA/DTC
chrX	15399456	15399522	TE_00000376	MITE/DTA
chrX	15399518	15399572	rnd-5_family-10	LINE/RTE-BovB
chrX	15399575	15399887	rnd-1_family-85	LINE/CR1
chrX	15399867	15399967	rnd-1_family-102	LINE/CR1
chrX	15399958	15400254	rnd-1_family-85	LINE/CR1
chrX	15400281	15400988	rnd-1_family-85	LINE/CR1
chrX	15401037	15401805	TE_00000410	DNA/DTC
chrX	15401245	15401885	rnd-6_family-611	LINE/RTE-BovB
chrX	15401886	15402065	TE_00000378_LTR	LTR/Gypsy
chrX	15401950	15402086	TE_00000710	DNA/DTC
chrX	15402067	15402197	rnd-1_family-20	LINE/RTE-BovB
chrX	15402192	15402361	TE_00000531	MITE/DTA
chrX	15402267	15402381	TE_00000771	DNA/DTA
chrX	15402369	15402446	TE_00000314	DNA/DTA
chrX	15402460	15402554	TE_00000748	DNA/DTM
chrX	15414352	15414545	TE_00000375	DNA/DTC
chrX	15414399	15414549	TE_00000378_LTR	LTR/Gypsy
chrX	15416091	15416281	TE_00000375	DNA/DTC
chrX	15416135	15416285	TE_00000378_LTR	LTR/Gypsy
chrX	15418221	15418409	TE_00000378_LTR	LTR/Gypsy
chrX	15418313	15418422	TE_00000086	DNA/DTC
chrX	15418509	15418960	rnd-5_family-10	LINE/RTE-BovB
chrX	15424936	15425088	TE_00000378_LTR	LTR/Gypsy
chrX	15434059	15434126	TE_00000269	DNA/DTC
chrX	15434169	15434304	TE_00000620	DNA/DTC
chrX	15434230	15434315	TE_00000602	DNA/DTA
chrX	15450104	15450179	TE_00000527	DNA/DTM
chrX	15450115	15450202	TE_00000527	DNA/DTM
chrX	15450147	15450245	TE_00000469	DNA/Helitron
chrX	15450262	15450316	TE_00000617	DNA/DTC
chrX	15450325	15450428	TE_00000527	DNA/DTM
chrX	15450360	15450447	TE_00000617	DNA/DTC
chrX	15450490	15450566	TE_00000527	DNA/DTM
chrX	15455246	15455372	TE_00000361	DNA/DTM
chrX	15455280	15455375	rnd-1_family-8	LINE/CR1
chrX	15455537	15455561	TE_00000748	DNA/DTM
chrX	15455562	15455741	TE_00000378_LTR	LTR/Gypsy
chrX	15455679	15455751	TE_00000030	DNA/Helitron
chrX	15455771	15455915	TE_00000269	DNA/DTC
chrX	15455825	15455926	TE_00000586	DNA/DTM
chrX	15456011	15456023	TE_00000077	DNA/DTH
chrX	15456024	15456168	TE_00000378_LTR	LTR/Gypsy
chrX	15456098	15456188	TE_00000101	DNA/DTC
chrX	15456449	15456588	TE_00000375	DNA/DTC
chrX	15456562	15456592	TE_00000375	DNA/DTC
chrX	15460815	15460980	rnd-1_family-23	LINE/RTE-BovB
chrX	15461000	15461131	TE_00000289	DNA/Helitron
chrX	15461014	15461646	rnd-6_family-611	LINE/RTE-BovB
chrX	15461787	15461842	rnd-6_family-902	LINE/CR1
chrX	15472883	15472898	rnd-5_family-224	LINE/RTE-BovB
chrX	15472899	15472998	TE_00000361	DNA/DTM
chrX	15472903	15473062	TE_00000012	DNA/Helitron
chrX	15476593	15476720	TE_00000376	MITE/DTA
chrX	15477019	15477201	TE_00000620	DNA/DTC
chrX	15477206	15477278	TE_00000248	DNA/DTA
chrX	15479195	15479266	rnd-1_family-8	LINE/CR1
chrX	15479197	15479278	TE_00000086	DNA/DTC
chrX	15480748	15480839	rnd-1_family-33	LINE/I
chrX	15480834	15481002	TE_00000378_LTR	LTR/Gypsy
chrX	15480908	15481015	rnd-3_family-56	LINE/RTE-BovB
chrX	15481003	15481077	rnd-5_family-224	LINE/RTE-BovB
chrX	15481034	15481167	TE_00000378_LTR	LTR/Gypsy
chrX	15481168	15481183	TE_00000602	DNA/DTA
chrX	15485412	15485565	TE_00000826	MITE/DTA
chrX	15487305	15487406	rnd-5_family-3384	LINE/RTE-BovB
chrX	15487493	15487710	TE_00000627	DNA/DTM
chrX	15487552	15487773	rnd-4_family-36	LINE/RTE-BovB
chrX	15487932	15488040	TE_00000620	DNA/DTC
chrX	15489503	15489606	TE_00000620	DNA/DTC
chrX	15489515	15489639	TE_00000436	DNA/DTH
chrX	15489607	15489619	TE_00000335	DNA/DTM
chrX	15497353	15497645	rnd-5_family-2110	LINE/CR1
chrX	15500865	15501095	rnd-1_family-13	LINE/R1
chrX	15504741	15504786	rnd-4_family-95	LINE/RTE-BovB
chrX	15504786	15504917	rnd-4_family-95	LINE/RTE-BovB
chrX	15505173	15505393	rnd-4_family-95	LINE/RTE-BovB
chrX	15508089	15508191	TE_00000378_LTR	LTR/Gypsy
chrX	15508568	15508752	TE_00000378_LTR	LTR/Gypsy
chrX	15508633	15508767	TE_00000077	DNA/DTH
chrX	15508754	15508820	TE_00000344	DNA/DTT
chrX	15508764	15508880	TE_00000269	DNA/DTC
chrX	15508834	15508892	TE_00000669	DNA/DTM
chrX	15508876	15508921	rnd-5_family-1236	LINE/R1
chrX	15509098	15509636	rnd-6_family-1212	LINE/RTE-BovB
chrX	15509632	15509690	rnd-1_family-145	LINE/RTE-BovB
chrX	15509662	15510644	rnd-5_family-202	LINE/RTE-BovB
chrX	15511252	15511432	TE_00000378_LTR	LTR/Gypsy
chrX	15511271	15511298	TE_00000620	DNA/DTC
chrX	15511299	15511450	TE_00000391	DNA/DTM
chrX	15511451	15511464	TE_00000620	DNA/DTC
chrX	15511548	15511622	rnd-3_family-56	LINE/RTE-BovB
chrX	15511623	15511656	rnd-6_family-611	LINE/RTE-BovB
chrX	15524650	15525269	TE_00000600	DNA/DTA
chrX	15525146	15525286	TE_00000793	DNA/DTM
chrX	15525171	15525273	TE_00000541	MITE/DTA
chrX	15525274	15525381	TE_00000343	DNA/DTA
chrX	15525288	15525393	TE_00000175	DNA/DTA
chrX	15525382	15525392	TE_00000541	MITE/DTA
chrX	15526755	15527053	TE_00000171	DNA/DTM
chrX	15527078	15527202	TE_00000746	DNA/DTM
chrX	15527090	15527222	TE_00000602	DNA/DTA
chrX	15527149	15527274	TE_00000687	DNA/DTM
chrX	15527377	15527430	TE_00000171	DNA/DTM
chrX	15527508	15527601	TE_00000003	DNA/Helitron
chrX	15527604	15528400	TE_00000003	DNA/Helitron
chrX	15527890	15528400	rnd-6_family-941	LINE/I
chrX	15528401	15528658	TE_00000647	DNA/DTT
chrX	15528659	15528930	rnd-6_family-941	LINE/I
chrX	15532094	15532203	TE_00000030	DNA/Helitron
chrX	15532122	15532276	TE_00000335	DNA/DTM
chrX	15532127	15532141	TE_00000463	DNA/DTA
chrX	15532142	15532325	TE_00000378_LTR	LTR/Gypsy
chrX	15532201	15532253	rnd-5_family-224	LINE/RTE-BovB
chrX	15532254	15532339	TE_00000838	DNA/DTM
chrX	15532340	15532367	rnd-5_family-224	LINE/RTE-BovB
chrX	15536792	15536870	rnd-4_family-95	LINE/RTE-BovB
chrX	15536889	15536967	rnd-3_family-56	LINE/RTE-BovB
chrX	15542167	15542335	TE_00000378_LTR	LTR/Gypsy
chrX	15542214	15542388	rnd-1_family-8	LINE/CR1
chrX	15542336	15542355	rnd-5_family-224	LINE/RTE-BovB
chrX	15542421	15542464	TE_00000132	DNA/DTM
chrX	15542911	15542921	TE_00000344	DNA/DTT
chrX	15542922	15543100	TE_00000378_LTR	LTR/Gypsy
chrX	15542957	15543121	TE_00000638	DNA/DTC
chrX	15562561	15562652	TE_00000034	DNA/DTC
chrX	15562641	15562660	TE_00000394	DNA/DTM
chrX	15562661	15562844	TE_00000378_LTR	LTR/Gypsy
chrX	15562845	15562886	TE_00000679_INT-int	LTR/Copia
chrX	15566420	15566549	TE_00000620	DNA/DTC
chrX	15566615	15566821	rnd-4_family-36	LINE/RTE-BovB
chrX	15567006	15567032	TE_00000500	DNA/DTH
chrX	15567022	15567032	rnd-3_family-56	LINE/RTE-BovB
chrX	15567033	15567219	TE_00000378_LTR	LTR/Gypsy
chrX	15567034	15567243	TE_00000793	DNA/DTM
chrX	15567261	15567483	rnd-4_family-95	LINE/RTE-BovB
chrX	15567482	15567898	rnd-4_family-95	LINE/RTE-BovB
chrX	15574554	15574772	rnd-1_family-47	LINE/Jockey
chrX	15574861	15574919	TE_00000679_INT-int	LTR/Copia
chrX	15575079	15575143	TE_00000679_INT-int	LTR/Copia
chrX	15575157	15575230	TE_00000679_INT-int	LTR/Copia
chrX	15576977	15577163	TE_00000378_LTR	LTR/Gypsy
chrX	15577105	15577170	TE_00000463	DNA/DTA
chrX	15577170	15577230	TE_00000679_INT-int	LTR/Copia
chrX	15577396	15577453	TE_00000679_INT-int	LTR/Copia
chrX	15577498	15577584	TE_00000463	DNA/DTA
chrX	15582862	15583107	TE_00000354_LTR	LTR/Gypsy
chrX	15583108	15584373	TE_00000512_INT-int	LTR/Gypsy
chrX	15584342	15584891	TE_00000768_INT-int	LTR/Gypsy
chrX	15584483	15585620	TE_00000688_INT-int	LTR/unknown
chrX	15584936	15588020	TE_00000512_INT-int	LTR/Gypsy
chrX	15588021	15588266	TE_00000354_LTR	LTR/Gypsy
chrX	15588743	15588922	TE_00000391	DNA/DTM
chrX	15588783	15588794	TE_00000710	DNA/DTC
chrX	15588795	15588922	TE_00000375	DNA/DTC
chrX	15588809	15588953	TE_00000687	DNA/DTM
chrX	15589172	15589287	TE_00000305	DNA/DTC
chrX	15589615	15589695	TE_00000527	DNA/DTM
chrX	15589696	15589757	TE_00000469	DNA/Helitron
chrX	15589747	15589862	TE_00000617	DNA/DTC
chrX	15589863	15589896	TE_00000409_INT-int	LTR/Gypsy
chrX	15601304	15601485	TE_00000378_LTR	LTR/Gypsy
chrX	15601508	15601616	rnd-1_family-170	LINE/RTE-BovB
chrX	15601637	15601946	rnd-5_family-223	LINE/RTE-BovB
chrX	15601991	15602238	rnd-5_family-223	LINE/RTE-BovB
chrX	15602843	15602918	TE_00000375	DNA/DTC
chrX	15604528	15605099	TE_00000641	DNA/DTA
chrX	15616558	15616658	rnd-1_family-65	LINE/I
chrX	15628721	15628790	rnd-5_family-224	LINE/RTE-BovB
chrX	15631819	15631875	TE_00000669	DNA/DTM
chrX	15641569	15641739	TE_00000378_LTR	LTR/Gypsy
chrX	15645457	15645506	TE_00000409_INT-int	LTR/Gypsy
chrX	15645507	15645577	TE_00000391	DNA/DTM
chrX	15645521	15645579	TE_00000623	DNA/DTC
chrX	15648337	15648499	rnd-5_family-224	LINE/RTE-BovB
chrX	15648579	15648878	rnd-5_family-10	LINE/RTE-BovB
chrX	15648879	15648987	TE_00000220	DNA/DTC
chrX	15648988	15649191	rnd-5_family-10	LINE/RTE-BovB
chrX	15659730	15659976	rnd-5_family-10	LINE/RTE-BovB
chrX	15659897	15660227	TE_00000269	DNA/DTC
chrX	15659986	15660332	rnd-4_family-95	LINE/RTE-BovB
chrX	15660457	15660505	rnd-4_family-95	LINE/RTE-BovB
chrX	15660490	15660505	TE_00000623	DNA/DTC
chrX	15660513	15660705	TE_00000378_LTR	LTR/Gypsy
chrX	15660545	15660579	TE_00000623	DNA/DTC
chrX	15660594	15660724	TE_00000063	DNA/DTM
chrX	15660718	15660891	rnd-4_family-36	LINE/RTE-BovB
chrX	15662145	15662255	TE_00000080	DNA/DTM
chrX	15662169	15662351	TE_00000378_LTR	LTR/Gypsy
chrX	15662352	15662365	TE_00000533	DNA/DTC
chrX	15662507	15662599	rnd-4_family-95	LINE/RTE-BovB
chrX	15662605	15663374	rnd-6_family-1212	LINE/RTE-BovB
chrX	15663451	15663606	rnd-1_family-20	LINE/RTE-BovB
chrX	15663666	15663684	rnd-5_family-224	LINE/RTE-BovB
chrX	15663685	15663871	TE_00000378_LTR	LTR/Gypsy
chrX	15663872	15663901	TE_00000394	DNA/DTM
chrX	15663871	15663939	TE_00000620	DNA/DTC
chrX	15663877	15663948	TE_00000500	DNA/DTH
chrX	15688896	15689079	TE_00000171	DNA/DTM
chrX	15693842	15694026	TE_00000378_LTR	LTR/Gypsy
chrX	15693995	15694031	TE_00000467	DNA/DTA
chrX	15697188	15697319	TE_00000372	MITE/DTA
chrX	15697322	15697370	TE_00000485	MITE/DTA
chrX	15697378	15697537	TE_00000463	DNA/DTA
chrX	15697508	15697658	TE_00000442	MITE/DTT
chrX	15697585	15697772	TE_00000767	DNA/DTA
chrX	15701575	15701628	TE_00000239	DNA/DTM
chrX	15701583	15701629	TE_00000433_LTR	LTR/unknown
chrX	15701630	15701727	TE_00000266_INT-int	LTR/Gypsy
chrX	15701643	15701727	TE_00000685_INT-int	LTR/unknown
chrX	15701728	15701962	TE_00000033_LTR	LTR/unknown
chrX	15702000	15702234	TE_00000033_LTR	LTR/unknown
chrX	15702235	15702331	TE_00000266_INT-int	LTR/Gypsy
chrX	15702332	15702381	TE_00000433_LTR	LTR/unknown
chrX	15702374	15703787	TE_00000352_INT-int	LTR/unknown
chrX	15702464	15703954	TE_00000352_INT-int	LTR/unknown
chrX	15703946	15704518	TE_00000352_INT-int	LTR/unknown
chrX	15704526	15705798	TE_00000141_INT-int	LTR/Gypsy
chrX	15705798	15706149	TE_00000141_INT-int	LTR/Gypsy
chrX	15706144	15707157	TE_00000352_INT-int	LTR/unknown
chrX	15707158	15707260	TE_00000378_LTR	LTR/Gypsy
chrX	15707264	15709422	TE_00000352_INT-int	LTR/unknown
chrX	15709423	15709974	TE_00000069_LTR	LTR/unknown
chrX	15710007	15710484	TE_00000427_LTR	LTR/Gypsy
chrX	15710486	15712280	TE_00000352_INT-int	LTR/unknown
chrX	15712390	15712432	TE_00000433_LTR	LTR/unknown
chrX	15712433	15712530	TE_00000266_INT-int	LTR/Gypsy
chrX	15712531	15712765	TE_00000033_LTR	LTR/unknown
chrX	15713363	15713905	TE_00000476	MITE/DTM
chrX	15713762	15713931	TE_00000249	DNA/DTA
chrX	15720266	15720864	TE_00000870	DNA/DTM
chrX	15725139	15725455	TE_00000168_LTR	LTR/Gypsy
chrX	15725456	15725616	TE_00000844_INT-int	LTR/Gypsy
chrX	15726259	15726613	TE_00000810_INT-int	LTR/Gypsy
chrX	15726702	15727379	TE_00000810_INT-int	LTR/Gypsy
chrX	15727382	15728110	TE_00000844_INT-int	LTR/Gypsy
chrX	15728192	15731758	TE_00000844_INT-int	LTR/Gypsy
chrX	15731961	15732551	TE_00000844_INT-int	LTR/Gypsy
chrX	15732593	15732918	TE_00000844_INT-int	LTR/Gypsy
chrX	15733179	15733851	rnd-5_family-140	LINE/CR1
chrX	15736138	15736215	TE_00000867	MITE/DTM
chrX	15737594	15738974	TE_00000685_INT-int	LTR/unknown
chrX	15739261	15739864	TE_00000844_INT-int	LTR/Gypsy
chrX	15740127	15740797	rnd-5_family-140	LINE/CR1
chrX	15750856	15751748	TE_00000844_INT-int	LTR/Gypsy
chrX	15751750	15752215	TE_00000427_LTR	LTR/Gypsy
chrX	15752441	15752596	TE_00000069_LTR	LTR/unknown
chrX	15753223	15753358	TE_00000135_INT-int	LTR/Gypsy
chrX	15756463	15756962	TE_00000427_LTR	LTR/Gypsy
chrX	15756968	15757026	TE_00000409_INT-int	LTR/Gypsy
chrX	15757961	15759803	TE_00000064_INT-int	LTR/Gypsy
chrX	15759828	15760049	TE_00000069_LTR	LTR/unknown
chrX	15760750	15760860	rnd-1_family-65	LINE/I
chrX	15760862	15761296	rnd-1_family-65	LINE/I
chrX	15761294	15761680	rnd-1_family-65	LINE/I
chrX	15761710	15761834	rnd-1_family-22	LINE/R1
chrX	15763994	15764407	rnd-5_family-993	LINE/Jockey
chrX	15765755	15765924	TE_00000676_INT-int	LTR/Gypsy
chrX	15766670	15766762	TE_00000418	MITE/DTA
chrX	15769341	15769414	rnd-1_family-223	LINE/Jockey
chrX	15770601	15770687	TE_00000433_LTR	LTR/unknown
chrX	15770671	15770710	TE_00000527	DNA/DTM
chrX	15770688	15770782	TE_00000266_INT-int	LTR/Gypsy
chrX	15770797	15771131	TE_00000867	MITE/DTM
chrX	15771173	15771407	TE_00000033_LTR	LTR/unknown
chrX	15772247	15772357	TE_00000269	DNA/DTC
chrX	15774840	15774860	TE_00000101	DNA/DTC
chrX	15774861	15774960	TE_00000241	MITE/DTC
chrX	15774872	15775072	TE_00000620	DNA/DTC
chrX	15774961	15774972	TE_00000101	DNA/DTC
chrX	15774990	15775200	TE_00000344	DNA/DTT
chrX	15775411	15775490	TE_00000335	DNA/DTM
chrX	15775419	15775519	TE_00000617	DNA/DTC
chrX	15775520	15775577	rnd-1_family-23	LINE/RTE-BovB
chrX	15779064	15779209	rnd-4_family-170	LINE/RTE-BovB
chrX	15779207	15779463	TE_00000372	MITE/DTA
chrX	15785817	15785903	TE_00000743	DNA/Helitron
chrX	15786686	15786711	TE_00000260	DNA/DTA
chrX	15786689	15787190	TE_00000476	MITE/DTM
chrX	15787058	15787213	TE_00000249	DNA/DTA
chrX	15789878	15790053	TE_00000779	MITE/DTH
chrX	15789900	15790086	TE_00000620	DNA/DTC
chrX	15789971	15790107	TE_00000647	DNA/DTT
chrX	15790314	15790328	TE_00000533	DNA/DTC
chrX	15790329	15790513	TE_00000378_LTR	LTR/Gypsy
chrX	15790514	15790569	TE_00000027	DNA/DTM
chrX	15790514	15790524	TE_00000533	DNA/DTC
chrX	15796274	15796340	TE_00000378_LTR	LTR/Gypsy
chrX	15798066	15798257	TE_00000602	DNA/DTA
chrX	15798174	15798272	TE_00000391	DNA/DTM
chrX	15798597	15798777	TE_00000620	DNA/DTC
chrX	15798623	15798778	TE_00000798	DNA/DTM
chrX	15798702	15798806	TE_00000022	DNA/Helitron
chrX	15800498	15800703	TE_00000620	DNA/DTC
chrX	15811617	15811978	rnd-4_family-95	LINE/RTE-BovB
chrX	15815703	15815883	TE_00000638	DNA/DTC
chrX	15815723	15815899	TE_00000378_LTR	LTR/Gypsy
chrX	15815770	15815915	TE_00000391	DNA/DTM
chrX	15815847	15815936	TE_00000730	DNA/DTM
chrX	15822480	15822557	TE_00000730	DNA/DTM
chrX	15822489	15822511	TE_00000638	DNA/DTC
chrX	15822512	15822696	TE_00000378_LTR	LTR/Gypsy
chrX	15831707	15831895	TE_00000378_LTR	LTR/Gypsy
chrX	15831789	15831912	TE_00000801	DNA/DTC
chrX	15831896	15831910	TE_00000500	DNA/DTH
chrX	15834685	15834776	TE_00000767	DNA/DTA
chrX	15834777	15834881	TE_00000847	DNA/DTA
chrX	15835015	15835154	TE_00000203	MITE/DTA
chrX	15835373	15835461	TE_00000290	DNA/DTC
chrX	15843907	15844063	TE_00000620	DNA/DTC
chrX	15843935	15844079	TE_00000764	DNA/DTM
chrX	15844242	15844382	TE_00000620	DNA/DTC
chrX	15857678	15857700	TE_00000533	DNA/DTC
chrX	15857701	15857871	TE_00000378_LTR	LTR/Gypsy
chrX	15857872	15857900	TE_00000533	DNA/DTC
chrX	15858590	15858631	TE_00000034	DNA/DTC
chrX	15858632	15858702	TE_00000679_INT-int	LTR/Copia
chrX	15858703	15858756	TE_00000034	DNA/DTC
chrX	15860306	15860491	TE_00000378_LTR	LTR/Gypsy
chrX	15860409	15860469	TE_00000305	DNA/DTC
chrX	15865036	15865152	TE_00000375	DNA/DTC
chrX	15876323	15876558	TE_00000033_LTR	LTR/unknown
chrX	15876559	15876645	TE_00000685_INT-int	LTR/unknown
chrX	15876562	15876652	TE_00000266_INT-int	LTR/Gypsy
chrX	15876636	15876675	TE_00000527	DNA/DTM
chrX	15876649	15876701	TE_00000239	DNA/DTM
chrX	15878176	15878431	rnd-6_family-1212	LINE/RTE-BovB
chrX	15878811	15878947	rnd-1_family-160	LINE/I
chrX	15879309	15879400	TE_00000628	DNA/DTM
chrX	15879395	15879560	rnd-1_family-47	LINE/Jockey
chrX	15879404	15879649	TE_00000500	DNA/DTH
chrX	15879430	15879850	rnd-5_family-2112	LINE/I
chrX	15879851	15880206	rnd-2_family-64	LINE/I
chrX	15880205	15880597	rnd-4_family-430	LINE/I
chrX	15881300	15881392	TE_00000271	DNA/DTM
chrX	15881310	15881320	rnd-3_family-56	LINE/RTE-BovB
chrX	15881321	15881434	rnd-1_family-23	LINE/RTE-BovB
chrX	15881434	15881932	rnd-1_family-23	LINE/RTE-BovB
chrX	15881435	15881449	rnd-3_family-56	LINE/RTE-BovB
chrX	15882873	15882977	TE_00000457	DNA/DTM
chrX	15884803	15884938	TE_00000378_LTR	LTR/Gypsy
chrX	15885062	15885209	rnd-1_family-8	LINE/CR1
chrX	15885364	15885442	TE_00000269	DNA/DTC
chrX	15885399	15885448	rnd-5_family-224	LINE/RTE-BovB
chrX	15885541	15885722	TE_00000269	DNA/DTC
chrX	15889457	15889547	rnd-3_family-113	LINE/RTE-BovB
chrX	15889660	15889727	rnd-4_family-95	LINE/RTE-BovB
chrX	15889697	15889860	rnd-5_family-224	LINE/RTE-BovB
chrX	15891334	15891670	rnd-1_family-20	LINE/RTE-BovB
chrX	15893895	15893925	rnd-5_family-224	LINE/RTE-BovB
chrX	15893926	15894082	TE_00000378_LTR	LTR/Gypsy
chrX	15894204	15894215	TE_00000730	DNA/DTM
chrX	15894216	15894351	TE_00000378_LTR	LTR/Gypsy
chrX	15894265	15894349	rnd-5_family-224	LINE/RTE-BovB
chrX	15896709	15897000	rnd-1_family-13	LINE/R1
chrX	15898439	15899188	rnd-1_family-13	LINE/R1
chrX	15899231	15899534	rnd-1_family-13	LINE/R1
chrX	15910931	15911013	TE_00000257	DNA/DTC
chrX	15910935	15911040	TE_00000300	DNA/DTA
chrX	15921969	15922385	rnd-1_family-13	LINE/R1
chrX	15922421	15922683	rnd-1_family-13	LINE/R1
chrX	15930549	15930880	TE_00000451	DNA/Helitron
chrX	15930914	15931083	rnd-4_family-95	LINE/RTE-BovB
chrX	15931090	15931240	TE_00000269	DNA/DTC
chrX	15931250	15931306	rnd-1_family-23	LINE/RTE-BovB
chrX	15931295	15931363	TE_00000798	DNA/DTM
chrX	15931364	15931424	rnd-4_family-36	LINE/RTE-BovB
chrX	15931900	15932170	rnd-6_family-611	LINE/RTE-BovB
chrX	15932311	15932345	TE_00000394	DNA/DTM
chrX	15932346	15932435	TE_00000375	DNA/DTC
chrX	15937039	15937086	rnd-1_family-65	LINE/I
chrX	15937177	15937219	TE_00000482	DNA/DTM
chrX	15937186	15937266	TE_00000586	DNA/DTM
chrX	15937263	15937302	TE_00000409_INT-int	LTR/Gypsy
chrX	15937303	15937378	TE_00000375	DNA/DTC
chrX	15937311	15937379	TE_00000463	DNA/DTA
chrX	15942261	15942309	TE_00000257	DNA/DTC
chrX	15942310	15942336	rnd-5_family-94	LINE/RTE-BovB
chrX	15942591	15942603	TE_00000746	DNA/DTM
chrX	15942604	15942789	TE_00000378_LTR	LTR/Gypsy
chrX	15942690	15942801	TE_00000746	DNA/DTM
chrX	15948797	15948880	rnd-1_family-13	LINE/R1
chrX	15950271	15950952	rnd-3_family-113	LINE/RTE-BovB
chrX	15951126	15951202	TE_00000779	MITE/DTH
chrX	15951145	15951204	TE_00000798	DNA/DTM
chrX	15951196	15951263	rnd-5_family-224	LINE/RTE-BovB
chrX	15951205	15951345	TE_00000746	DNA/DTM
chrX	15951346	15951446	TE_00000620	DNA/DTC
chrX	15951346	15951376	TE_00000394	DNA/DTM
chrX	15962804	15963006	TE_00000620	DNA/DTC
chrX	15962928	15963018	TE_00000241	MITE/DTC
chrX	15980213	15980403	TE_00000271	DNA/DTM
chrX	15980402	15980571	rnd-5_family-10	LINE/RTE-BovB
chrX	15980543	15980806	rnd-6_family-611	LINE/RTE-BovB
chrX	15982590	15982672	TE_00000592	DNA/DTM
chrX	15982617	15982740	TE_00000136	DNA/DTC
chrX	15988330	15988473	TE_00000378_LTR	LTR/Gypsy
chrX	15988474	15988498	TE_00000798	DNA/DTM
chrX	15988476	15989483	rnd-6_family-2536	LINE/CR1
chrX	15989487	15990391	rnd-1_family-85	LINE/CR1
chrX	15990392	15990608	TE_00000387_LTR	LTR/Gypsy
chrX	15990609	15996170	TE_00000509_INT-int	LTR/Gypsy
chrX	15996171	15996387	TE_00000387_LTR	LTR/Gypsy
chrX	15996388	15998701	rnd-1_family-85	LINE/CR1
chrX	15998740	15998908	TE_00000469	DNA/Helitron
chrX	15999096	15999157	TE_00000620	DNA/DTC
chrX	16001375	16001548	rnd-6_family-1426	LINE/CR1
chrX	16001586	16001625	TE_00000576	DNA/Helitron
chrX	16001594	16002151	rnd-6_family-1588	LINE/CR1
chrX	16003412	16003622	rnd-1_family-85	LINE/CR1
chrX	16003939	16004094	rnd-5_family-487	LINE/CR1
chrX	16007872	16008058	TE_00000378_LTR	LTR/Gypsy
chrX	16008010	16008065	TE_00000730	DNA/DTM
chrX	16008202	16009348	TE_00000461_LTR	LTR/Gypsy
chrX	16009387	16009567	TE_00000469	DNA/Helitron
chrX	16009729	16009875	TE_00000136	DNA/DTC
chrX	16009876	16009908	TE_00000269	DNA/DTC
chrX	16009984	16010216	rnd-5_family-223	LINE/RTE-BovB
chrX	16010011	16010293	TE_00000576	DNA/Helitron
chrX	16010192	16010860	rnd-5_family-202	LINE/RTE-BovB
chrX	16010418	16011066	TE_00000829	DNA/DTC
chrX	16012420	16012572	rnd-1_family-102	LINE/CR1
chrX	16012834	16012993	rnd-5_family-370	LINE/CR1
chrX	16013345	16013419	rnd-6_family-2294	LINE/CR1
chrX	16013402	16013472	TE_00000077	DNA/DTH
chrX	16013416	16013867	rnd-1_family-65	LINE/I
chrX	16013424	16013981	TE_00000306	DNA/DTM
chrX	16013969	16014082	rnd-1_family-65	LINE/I
chrX	16014079	16014255	rnd-1_family-65	LINE/I
chrX	16014257	16014376	rnd-6_family-2294	LINE/CR1
chrX	16014381	16014443	TE_00000223_INT-int	LTR/Gypsy
chrX	16017098	16017125	TE_00000620	DNA/DTC
chrX	16017126	16017312	TE_00000378_LTR	LTR/Gypsy
chrX	16019414	16019664	TE_00000247	MITE/DTA
chrX	16019671	16019780	rnd-1_family-170	LINE/RTE-BovB
chrX	16020030	16020138	rnd-5_family-140	LINE/CR1
chrX	16020143	16020737	rnd-5_family-140	LINE/CR1
chrX	16020738	16021036	TE_00000817_LTR	LTR/Gypsy
chrX	16021027	16026725	TE_00000537_INT-int	LTR/Gypsy
chrX	16026711	16026999	TE_00000817_LTR	LTR/Gypsy
chrX	16026977	16027640	rnd-5_family-140	LINE/CR1
chrX	16027787	16027930	rnd-1_family-59	LINE/RTE-BovB
chrX	16027929	16028197	rnd-1_family-59	LINE/RTE-BovB
chrX	16028199	16028549	TE_00000612	MITE/DTA
chrX	16028581	16028750	rnd-1_family-59	LINE/RTE-BovB
chrX	16032126	16032188	TE_00000679_INT-int	LTR/Copia
chrX	16040348	16040468	rnd-1_family-13	LINE/R1
chrX	16040907	16040999	rnd-1_family-13	LINE/R1
chrX	16042908	16043030	TE_00000184	DNA/DTC
chrX	16042941	16043079	rnd-1_family-8	LINE/CR1
chrX	16042945	16043106	TE_00000375	DNA/DTC
chrX	16050549	16050631	TE_00000838	DNA/DTM
chrX	16050563	16050714	TE_00000378_LTR	LTR/Gypsy
chrX	16050715	16050733	rnd-5_family-224	LINE/RTE-BovB
chrX	16050736	16050916	TE_00000617	DNA/DTC
chrX	16067811	16068001	TE_00000378_LTR	LTR/Gypsy
chrX	16067823	16068025	TE_00000062	DNA/DTC
chrX	16083093	16083215	TE_00000391	DNA/DTM
chrX	16083154	16083221	TE_00000012	DNA/Helitron
chrX	16089593	16089780	TE_00000378_LTR	LTR/Gypsy
chrX	16092214	16092306	TE_00000842	DNA/Helitron
chrX	16098129	16098152	TE_00000500	DNA/DTH
chrX	16098153	16098317	TE_00000620	DNA/DTC
chrX	16099810	16099879	TE_00000378_LTR	LTR/Gypsy
chrX	16099880	16099977	TE_00000620	DNA/DTC
chrX	16105914	16106098	TE_00000620	DNA/DTC
chrX	16105937	16106118	TE_00000748	DNA/DTM
chrX	16108465	16108488	rnd-5_family-224	LINE/RTE-BovB
chrX	16108476	16108552	TE_00000257	DNA/DTC
chrX	16108489	16108565	rnd-1_family-8	LINE/CR1
chrX	16108660	16109165	rnd-1_family-13	LINE/R1
chrX	16109383	16109598	rnd-1_family-13	LINE/R1
chrX	16112732	16112930	TE_00000161	DNA/Helitron
chrX	16113293	16113363	TE_00000003	DNA/Helitron
chrX	16113436	16113565	TE_00000867	MITE/DTM
chrX	16113573	16113691	TE_00000378_LTR	LTR/Gypsy
chrX	16113605	16113715	TE_00000136	DNA/DTC
chrX	16113692	16113711	TE_00000746	DNA/DTM
chrX	16115717	16115769	TE_00000740	DNA/DTC
chrX	16115728	16115818	TE_00000602	DNA/DTA
chrX	16115913	16115930	TE_00000838	DNA/DTM
chrX	16115931	16116021	TE_00000378_LTR	LTR/Gypsy
chrX	16115933	16116036	TE_00000638	DNA/DTC
chrX	16115962	16116050	TE_00000793	DNA/DTM
chrX	16116063	16116106	rnd-3_family-86	LINE/I
chrX	16116073	16116111	TE_00000828_INT-int	LTR/Gypsy
chrX	16116119	16116173	TE_00000257	DNA/DTC
chrX	16116130	16116193	TE_00000048	DNA/DTA
chrX	16119350	16119422	TE_00000669	DNA/DTM
chrX	16119494	16119674	TE_00000823	DNA/DTC
chrX	16119560	16119748	TE_00000620	DNA/DTC
chrX	16119686	16119758	TE_00000038	DNA/DTC
chrX	16119823	16119885	TE_00000520	DNA/Helitron
chrX	16119880	16120062	rnd-5_family-10	LINE/RTE-BovB
chrX	16120016	16120071	TE_00000225	DNA/Helitron
chrX	16120065	16120167	TE_00000620	DNA/DTC
chrX	16120077	16120211	rnd-5_family-224	LINE/RTE-BovB
chrX	16122117	16122187	TE_00000463	DNA/DTA
chrX	16122126	16122232	TE_00000394	DNA/DTM
chrX	16122187	16122241	TE_00000776	DNA/DTM
chrX	16123096	16123190	TE_00000257	DNA/DTC
chrX	16123191	16123213	TE_00000669	DNA/DTM
chrX	16123213	16123328	TE_00000378_LTR	LTR/Gypsy
chrX	16123257	16123329	TE_00000500	DNA/DTH
chrX	16123330	16123564	TE_00000033_LTR	LTR/unknown
chrX	16123565	16123649	TE_00000685_INT-int	LTR/unknown
chrX	16123565	16123662	TE_00000266_INT-int	LTR/Gypsy
chrX	16123640	16123679	TE_00000527	DNA/DTM
chrX	16123663	16123705	TE_00000433_LTR	LTR/unknown
chrX	16123706	16123754	TE_00000375	DNA/DTC
chrX	16124010	16124111	rnd-1_family-223	LINE/Jockey
chrX	16124097	16124114	TE_00000368	DNA/DTM
chrX	16124115	16124250	TE_00000269	DNA/DTC
chrX	16124251	16124269	TE_00000368	DNA/DTM
chrX	16124317	16124408	TE_00000368	DNA/DTM
chrX	16124343	16124501	TE_00000620	DNA/DTC
chrX	16127063	16127094	TE_00000748	DNA/DTM
chrX	16127095	16127148	TE_00000586	DNA/DTM
chrX	16127178	16127241	TE_00000687	DNA/DTM
chrX	16127188	16127259	TE_00000586	DNA/DTM
chrX	16127866	16128028	TE_00000620	DNA/DTC
chrX	16127873	16128045	rnd-1_family-8	LINE/CR1
chrX	16133010	16133027	rnd-5_family-94	LINE/RTE-BovB
chrX	16133028	16133174	TE_00000378_LTR	LTR/Gypsy
chrX	16133602	16133639	TE_00000221	MITE/DTM
chrX	16133916	16134000	rnd-1_family-47	LINE/Jockey
chrX	16135453	16135535	TE_00000048	DNA/DTA
chrX	16135462	16135558	rnd-1_family-8	LINE/CR1
chrX	16135477	16135623	TE_00000378_LTR	LTR/Gypsy
chrX	16135489	16135645	TE_00000086	DNA/DTC
chrX	16137505	16137591	TE_00000069_LTR	LTR/unknown
chrX	16137819	16137893	TE_00000427_LTR	LTR/Gypsy
chrX	16137902	16138031	TE_00000759_LTR	LTR/Gypsy
chrX	16138047	16138667	TE_00000796_INT-int	LTR/Copia
chrX	16138668	16141224	TE_00000604_INT-int	LTR/Gypsy
chrX	16141808	16141894	TE_00000069_LTR	LTR/unknown
chrX	16142121	16142195	TE_00000427_LTR	LTR/Gypsy
chrX	16142204	16142419	TE_00000759_LTR	LTR/Gypsy
chrX	16146374	16146401	TE_00000086	DNA/DTC
chrX	16146402	16146591	TE_00000378_LTR	LTR/Gypsy
chrX	16146449	16146614	TE_00000391	DNA/DTM
chrX	16146592	16146615	TE_00000669	DNA/DTM
chrX	16146923	16148175	rnd-5_family-10	LINE/RTE-BovB
chrX	16153939	16154102	TE_00000865	DNA/DTM
chrX	16154181	16154242	rnd-1_family-8	LINE/CR1
chrX	16154189	16154246	TE_00000076_LTR	LTR/Copia
chrX	16154225	16154310	TE_00000865	DNA/DTM
chrX	16154311	16154884	TE_00000261	MITE/DTM
chrX	16154858	16154888	TE_00000615_INT-int	LTR/Gypsy
chrX	16154889	16155221	TE_00000615_INT-int	LTR/Gypsy
chrX	16155241	16155310	TE_00000615_INT-int	LTR/Gypsy
chrX	16155318	16155516	TE_00000615_INT-int	LTR/Gypsy
chrX	16155513	16155964	TE_00000865	DNA/DTM
chrX	16156044	16156159	TE_00000617	DNA/DTC
chrX	16160398	16160486	TE_00000527	DNA/DTM
chrX	16160534	16160861	rnd-6_family-941	LINE/I
chrX	16160752	16160931	TE_00000647	DNA/DTT
chrX	16160813	16161002	rnd-3_family-86	LINE/I
chrX	16160990	16161008	TE_00000043	DNA/DTC
chrX	16161009	16161243	TE_00000033_LTR	LTR/unknown
chrX	16161244	16161341	TE_00000266_INT-int	LTR/Gypsy
chrX	16161319	16161358	TE_00000527	DNA/DTM
chrX	16161328	16161386	TE_00000239	DNA/DTM
chrX	16161374	16161644	TE_00000647	DNA/DTT
chrX	16161596	16161669	TE_00000617	DNA/DTC
chrX	16161707	16161895	rnd-6_family-611	LINE/RTE-BovB
chrX	16161897	16162093	rnd-5_family-10	LINE/RTE-BovB
chrX	16162133	16162389	rnd-1_family-23	LINE/RTE-BovB
chrX	16162696	16162799	TE_00000463	DNA/DTA
chrX	16162718	16162858	TE_00000375	DNA/DTC
chrX	16163283	16163994	rnd-1_family-207	LINE/RTE-BovB
chrX	16164300	16165823	rnd-6_family-611	LINE/RTE-BovB
chrX	16165886	16166047	rnd-1_family-207	LINE/RTE-BovB
chrX	16166254	16166724	rnd-1_family-207	LINE/RTE-BovB
chrX	16166886	16166962	rnd-3_family-113	LINE/RTE-BovB
chrX	16166963	16167060	rnd-6_family-611	LINE/RTE-BovB
chrX	16167065	16167110	TE_00000634	DNA/DTM
chrX	16167075	16167621	TE_00000476	MITE/DTM
chrX	16167478	16167653	TE_00000249	DNA/DTA
chrX	16167681	16168211	rnd-1_family-23	LINE/RTE-BovB
chrX	16168177	16168221	TE_00000410	DNA/DTC
chrX	16168333	16168403	rnd-1_family-207	LINE/RTE-BovB
chrX	16168405	16168716	rnd-5_family-10	LINE/RTE-BovB
chrX	16174951	16175110	TE_00000378_LTR	LTR/Gypsy
chrX	16177279	16177464	TE_00000378_LTR	LTR/Gypsy
chrX	16177465	16177492	TE_00000533	DNA/DTC
chrX	16180573	16180723	TE_00000482	DNA/DTM
chrX	16186654	16186814	TE_00000378_LTR	LTR/Gypsy
chrX	16186815	16186850	TE_00000628	DNA/DTM
chrX	16186815	16186833	TE_00000533	DNA/DTC
chrX	16186849	16186971	rnd-6_family-4304	LINE/CR1
chrX	16187476	16187643	TE_00000620	DNA/DTC
chrX	16187748	16187761	TE_00000361	DNA/DTM
chrX	16187762	16187901	TE_00000378_LTR	LTR/Gypsy
chrX	16193702	16193840	TE_00000269	DNA/DTC
chrX	16200862	16200873	TE_00000602	DNA/DTA
chrX	16200874	16200944	TE_00000361	DNA/DTM
chrX	16200889	16200983	TE_00000638	DNA/DTC
chrX	16201466	16201605	TE_00000533	DNA/DTC
chrX	16201493	16201505	TE_00000748	DNA/DTM
chrX	16201506	16201583	TE_00000586	DNA/DTM
chrX	16201584	16201621	TE_00000748	DNA/DTM
chrX	16210231	16210398	TE_00000469	DNA/Helitron
chrX	16210250	16210715	TE_00000660	DNA/DTM
chrX	16210387	16211018	rnd-6_family-1212	LINE/RTE-BovB
chrX	16211480	16211565	rnd-1_family-87	LINE/RTE-BovB
chrX	16212730	16212777	TE_00000520	DNA/Helitron
chrX	16212742	16212779	TE_00000679_INT-int	LTR/Copia
chrX	16225039	16225186	rnd-5_family-224	LINE/RTE-BovB
chrX	16232962	16233133	TE_00000378_LTR	LTR/Gypsy
chrX	16233134	16233169	TE_00000391	DNA/DTM
chrX	16235219	16235414	TE_00000615_INT-int	LTR/Gypsy
chrX	16235414	16235834	TE_00000615_INT-int	LTR/Gypsy
chrX	16236220	16236276	TE_00000260	DNA/DTA
chrX	16236226	16236671	TE_00000476	MITE/DTM
chrX	16236769	16236900	TE_00000241	MITE/DTC
chrX	16236819	16236994	TE_00000620	DNA/DTC
chrX	16236995	16237009	TE_00000482	DNA/DTM
chrX	16243779	16243923	TE_00000290	DNA/DTC
chrX	16243901	16244131	TE_00000620	DNA/DTC
chrX	16243943	16244129	TE_00000378_LTR	LTR/Gypsy
chrX	16244130	16244155	TE_00000483	DNA/DTM
chrX	16244634	16244699	TE_00000161	DNA/Helitron
chrX	16244684	16244770	TE_00000687	DNA/DTM
chrX	16244698	16244771	TE_00000647	DNA/DTT
chrX	16244710	16244774	TE_00000620	DNA/DTC
chrX	16244719	16244791	TE_00000129	DNA/DTC
chrX	16244771	16244795	TE_00000669	DNA/DTM
chrX	16244796	16244987	TE_00000378_LTR	LTR/Gypsy
chrX	16244988	16245020	TE_00000624	DNA/Helitron
chrX	16244999	16245135	TE_00000798	DNA/DTM
chrX	16261704	16261857	TE_00000775	DNA/DTM
chrX	16261777	16261879	TE_00000482	DNA/DTM
chrX	16261950	16262043	TE_00000602	DNA/DTA
chrX	16261961	16262042	rnd-1_family-8	LINE/CR1
chrX	16262043	16262061	TE_00000623	DNA/DTC
chrX	16262071	16262358	TE_00000433_LTR	LTR/unknown
chrX	16262364	16262553	rnd-1_family-160	LINE/I
chrX	16262558	16262659	TE_00000679_INT-int	LTR/Copia
chrX	16262683	16262754	TE_00000620	DNA/DTC
chrX	16262841	16263026	TE_00000378_LTR	LTR/Gypsy
chrX	16263027	16263061	TE_00000027	DNA/DTM
chrX	16263102	16263234	TE_00000602	DNA/DTA
chrX	16263154	16263244	rnd-5_family-224	LINE/RTE-BovB
chrX	16263397	16263624	rnd-5_family-10	LINE/RTE-BovB
chrX	16263640	16263884	rnd-1_family-23	LINE/RTE-BovB
chrX	16263900	16264155	rnd-1_family-23	LINE/RTE-BovB
chrX	16264154	16264308	rnd-5_family-10	LINE/RTE-BovB
chrX	16265644	16265674	rnd-5_family-224	LINE/RTE-BovB
chrX	16265675	16265859	TE_00000378_LTR	LTR/Gypsy
chrX	16265811	16265870	TE_00000746	DNA/DTM
chrX	16265977	16266733	rnd-1_family-20	LINE/RTE-BovB
chrX	16266965	16267199	rnd-6_family-1212	LINE/RTE-BovB
chrX	16267182	16267441	rnd-6_family-1212	LINE/RTE-BovB
chrX	16267442	16267892	TE_00000660	DNA/DTM
chrX	16267887	16267989	rnd-6_family-1212	LINE/RTE-BovB
chrX	16268034	16268157	rnd-5_family-224	LINE/RTE-BovB
chrX	16270093	16270232	TE_00000641	DNA/DTA
chrX	16270203	16270245	TE_00000483	DNA/DTM
chrX	16270246	16270414	TE_00000620	DNA/DTC
chrX	16270269	16270508	TE_00000623	DNA/DTC
chrX	16270413	16270523	rnd-3_family-56	LINE/RTE-BovB
chrX	16270432	16270523	TE_00000361	DNA/DTM
chrX	16270524	16270560	TE_00000394	DNA/DTM
chrX	16270563	16270577	TE_00000349	DNA/DTM
chrX	16270578	16270669	TE_00000641	DNA/DTA
chrX	16270670	16270710	TE_00000349	DNA/DTM
chrX	16273073	16273163	rnd-5_family-10	LINE/RTE-BovB
chrX	16273246	16273408	rnd-5_family-10	LINE/RTE-BovB
chrX	16273408	16273501	TE_00000269	DNA/DTC
chrX	16273503	16273515	TE_00000500	DNA/DTH
chrX	16273516	16273707	TE_00000620	DNA/DTC
chrX	16273708	16273718	TE_00000500	DNA/DTH
chrX	16273984	16274011	TE_00000482	DNA/DTM
chrX	16274012	16274184	TE_00000378_LTR	LTR/Gypsy
chrX	16274492	16274605	TE_00000602	DNA/DTA
chrX	16274516	16274628	TE_00000669	DNA/DTM
chrX	16277381	16277487	TE_00000378_LTR	LTR/Gypsy
chrX	16277588	16277643	TE_00000620	DNA/DTC
chrX	16277594	16277644	TE_00000483	DNA/DTM
chrX	16277604	16277654	TE_00000687	DNA/DTM
chrX	16277651	16277693	TE_00000779	MITE/DTH
chrX	16288984	16289086	TE_00000391	DNA/DTM
chrX	16289018	16289281	TE_00000623	DNA/DTC
chrX	16289140	16289305	TE_00000620	DNA/DTC
chrX	16289212	16289318	TE_00000048	DNA/DTA
chrX	16294391	16294450	TE_00000812	DNA/DTC
chrX	16294517	16296650	TE_00000812	DNA/DTC
chrX	16297205	16297330	TE_00000194	DNA/DTM
chrX	16305071	16305256	TE_00000375	DNA/DTC
chrX	16312089	16312166	rnd-3_family-86	LINE/I
chrX	16312180	16312267	TE_00000097	DNA/Helitron
chrX	16313879	16313937	TE_00000012	DNA/Helitron
chrX	16313926	16314061	TE_00000669	DNA/DTM
chrX	16319866	16319983	TE_00000746	DNA/DTM
chrX	16319886	16320066	TE_00000620	DNA/DTC
chrX	16322456	16322495	TE_00000221	MITE/DTM
chrX	16322843	16322913	TE_00000527	DNA/DTM
chrX	16322873	16322941	TE_00000469	DNA/Helitron
chrX	16323230	16323299	TE_00000596	DNA/DTM
chrX	16323249	16323390	rnd-1_family-33	LINE/I
chrX	16323330	16323417	TE_00000451	DNA/Helitron
chrX	16323820	16323924	TE_00000457	DNA/DTM
chrX	16326764	16326851	rnd-1_family-20	LINE/RTE-BovB
chrX	16326852	16326941	TE_00000376	MITE/DTA
chrX	16326910	16327012	TE_00000314	DNA/DTA
chrX	16327950	16328717	rnd-2_family-64	LINE/I
chrX	16328720	16329410	rnd-1_family-20	LINE/RTE-BovB
chrX	16328915	16329563	TE_00000410	DNA/DTC
chrX	16330744	16330904	rnd-1_family-218	LINE/Jockey
chrX	16331025	16331196	rnd-1_family-47	LINE/Jockey
chrX	16331091	16331214	TE_00000523	DNA/DTA
chrX	16331133	16331238	TE_00000628	DNA/DTM
chrX	16331506	16331639	rnd-5_family-224	LINE/RTE-BovB
chrX	16337455	16337471	TE_00000602	DNA/DTA
chrX	16337472	16337640	TE_00000378_LTR	LTR/Gypsy
chrX	16338029	16338048	TE_00000628	DNA/DTM
chrX	16338049	16338234	TE_00000378_LTR	LTR/Gypsy
chrX	16338089	16338253	rnd-1_family-8	LINE/CR1
chrX	16338546	16338598	TE_00000433_LTR	LTR/unknown
chrX	16339715	16339864	TE_00000641	DNA/DTA
chrX	16343407	16343586	rnd-1_family-20	LINE/RTE-BovB
chrX	16343584	16343767	TE_00000620	DNA/DTC
chrX	16343628	16343825	TE_00000140	DNA/DTM
chrX	16343733	16343836	rnd-1_family-23	LINE/RTE-BovB
chrX	16344129	16344223	rnd-1_family-85	LINE/CR1
chrX	16347122	16347337	TE_00000261	MITE/DTM
chrX	16347615	16347801	TE_00000378_LTR	LTR/Gypsy
chrX	16347802	16347842	TE_00000728	DNA/DTM
chrX	16348496	16348687	rnd-1_family-23	LINE/RTE-BovB
chrX	16348787	16352837	TE_00000594_INT-int	LTR/Gypsy
chrX	16352922	16353034	TE_00000289	DNA/Helitron
chrX	16352937	16353296	rnd-1_family-23	LINE/RTE-BovB
chrX	16353282	16353292	TE_00000038	DNA/DTC
chrX	16353293	16353478	TE_00000378_LTR	LTR/Gypsy
chrX	16353479	16353509	rnd-5_family-224	LINE/RTE-BovB
chrX	16353407	16353545	TE_00000623	DNA/DTC
chrX	16353538	16353635	rnd-5_family-769	LINE/CR1
chrX	16354348	16354544	rnd-5_family-769	LINE/CR1
chrX	16355171	16356254	rnd-5_family-769	LINE/CR1
chrX	16356103	16356293	TE_00000020	DNA/Helitron
chrX	16356603	16357183	rnd-1_family-23	LINE/RTE-BovB
chrX	16356788	16357672	TE_00000410	DNA/DTC
chrX	16357188	16357878	rnd-1_family-20	LINE/RTE-BovB
chrX	16358826	16359306	rnd-5_family-3808	LINE/L1-Tx1
chrX	16359376	16359613	TE_00000620	DNA/DTC
chrX	16359448	16359637	TE_00000623	DNA/DTC
chrX	16360155	16360219	TE_00000770	DNA/Helitron
chrX	16360177	16360298	TE_00000592	DNA/DTM
chrX	16360197	16360301	TE_00000375	DNA/DTC
chrX	16360797	16361954	TE_00000461_LTR	LTR/Gypsy
chrX	16361955	16370030	TE_00000860_INT-int	LTR/Gypsy
chrX	16370031	16371188	TE_00000461_LTR	LTR/Gypsy
chrX	16371254	16371377	TE_00000053	DNA/DTA
chrX	16371447	16371670	TE_00000070	DNA/DTA
chrX	16371571	16371836	rnd-1_family-34	LINE/I
chrX	16371716	16372018	TE_00000053	DNA/DTA
chrX	16372361	16372476	TE_00000070	DNA/DTA
chrX	16372451	16372586	TE_00000870	DNA/DTM
chrX	16372462	16372661	TE_00000043	DNA/DTC
chrX	16373328	16373558	rnd-6_family-1426	LINE/CR1
chrX	16374040	16374538	TE_00000417_INT-int	LTR/Gypsy
chrX	16375467	16375814	TE_00000447	DNA/DTT
chrX	16375884	16375969	TE_00000069_LTR	LTR/unknown
chrX	16376603	16376680	TE_00000069_LTR	LTR/unknown
chrX	16377551	16377762	TE_00000385	DNA/DTM
chrX	16377769	16377888	TE_00000385	DNA/DTM
chrX	16377887	16378061	rnd-1_family-23	LINE/RTE-BovB
chrX	16378060	16378215	rnd-5_family-3384	LINE/RTE-BovB
chrX	16378062	16378185	TE_00000410	DNA/DTC
chrX	16378181	16378232	TE_00000231	DNA/Helitron
chrX	16378190	16378236	TE_00000013	DNA/Helitron
chrX	16378202	16379109	rnd-1_family-23	LINE/RTE-BovB
chrX	16379164	16379876	rnd-1_family-207	LINE/RTE-BovB
chrX	16380131	16380382	TE_00000385	DNA/DTM
chrX	16380722	16381902	TE_00000385	DNA/DTM
chrX	16382337	16383540	rnd-5_family-993	LINE/Jockey
chrX	16384693	16384724	TE_00000330	DNA/DTC
chrX	16384905	16384959	TE_00000330	DNA/DTC
chrX	16385259	16386388	TE_00000330	DNA/DTC
chrX	16386389	16386694	TE_00000069_LTR	LTR/unknown
chrX	16386673	16386879	TE_00000427_LTR	LTR/Gypsy
chrX	16386883	16386935	TE_00000064_INT-int	LTR/Gypsy
chrX	16386968	16387164	TE_00000330	DNA/DTC
chrX	16387164	16388723	TE_00000064_INT-int	LTR/Gypsy
chrX	16388700	16388982	TE_00000673_LTR	LTR/Gypsy
chrX	16388983	16389414	TE_00000064_INT-int	LTR/Gypsy
chrX	16389529	16389551	rnd-6_family-941	LINE/I
chrX	16389552	16389798	TE_00000647	DNA/DTT
chrX	16389799	16390282	rnd-6_family-941	LINE/I
chrX	16390239	16391037	TE_00000003	DNA/Helitron
chrX	16391038	16391296	TE_00000499_LTR	LTR/Gypsy
chrX	16391286	16391446	rnd-1_family-47	LINE/Jockey
chrX	16391315	16392984	rnd-5_family-2112	LINE/I
chrX	16392976	16397430	rnd-1_family-32	LINE/I
chrX	16397430	16397481	TE_00000499_LTR	LTR/Gypsy
chrX	16397482	16397692	TE_00000003	DNA/Helitron
chrX	16397685	16397739	TE_00000596	DNA/DTM
chrX	16397692	16399549	rnd-1_family-33	LINE/I
chrX	16399558	16403880	rnd-1_family-32	LINE/I
chrX	16403885	16407035	TE_00000860_INT-int	LTR/Gypsy
chrX	16407713	16407776	TE_00000860_INT-int	LTR/Gypsy
chrX	16407788	16408175	TE_00000069_LTR	LTR/unknown
chrX	16408154	16408360	TE_00000427_LTR	LTR/Gypsy
chrX	16408519	16409070	TE_00000766_INT-int	LTR/Gypsy
chrX	16409070	16409139	TE_00000766_INT-int	LTR/Gypsy
chrX	16409140	16409427	TE_00000673_LTR	LTR/Gypsy
chrX	16412017	16412676	TE_00000766_INT-int	LTR/Gypsy
chrX	16412736	16413595	TE_00000766_INT-int	LTR/Gypsy
chrX	16414491	16414676	TE_00000422_LTR	LTR/Gypsy
chrX	16415017	16415055	TE_00000330	DNA/DTC
chrX	16415754	16415961	rnd-6_family-1689	LINE/I
chrX	16415952	16416193	rnd-6_family-902	LINE/CR1
chrX	16416117	16416380	TE_00000576	DNA/Helitron
chrX	16416203	16416988	rnd-6_family-1588	LINE/CR1
chrX	16416993	16417780	rnd-5_family-636	LINE/CR1
chrX	16417886	16418082	rnd-5_family-636	LINE/CR1
chrX	16418084	16418370	rnd-1_family-85	LINE/CR1
chrX	16419806	16419973	TE_00000287_INT-int	LTR/Copia
chrX	16421139	16421177	TE_00000627	DNA/DTM
chrX	16421173	16421228	rnd-1_family-65	LINE/I
chrX	16421227	16421603	rnd-1_family-20	LINE/RTE-BovB
chrX	16421604	16424277	rnd-1_family-65	LINE/I
chrX	16424281	16425796	rnd-1_family-65	LINE/I
chrX	16425794	16426482	TE_00000410	DNA/DTC
chrX	16426085	16427411	rnd-1_family-23	LINE/RTE-BovB
chrX	16427681	16428393	rnd-1_family-207	LINE/RTE-BovB
chrX	16428685	16428921	TE_00000385	DNA/DTM
chrX	16429213	16429978	TE_00000385	DNA/DTM
chrX	16429959	16430055	TE_00000070	DNA/DTA
chrX	16429979	16435921	rnd-6_family-1689	LINE/I
chrX	16436205	16436462	TE_00000690_INT-int	LTR/Copia
chrX	16436851	16437123	rnd-6_family-1689	LINE/I
chrX	16437168	16437652	TE_00000385	DNA/DTM
chrX	16439709	16439763	TE_00000330	DNA/DTC
chrX	16440095	16440146	TE_00000330	DNA/DTC
chrX	16440614	16441540	TE_00000844_INT-int	LTR/Gypsy
chrX	16441562	16441748	TE_00000491_LTR	LTR/Gypsy
chrX	16444211	16447150	TE_00000441_INT-int	LTR/Gypsy
chrX	16447151	16447399	TE_00000441_INT-int	LTR/Gypsy
chrX	16450169	16450463	TE_00000526_LTR	LTR/Gypsy
chrX	16450479	16451507	TE_00000055_INT-int	LTR/Gypsy
chrX	16451507	16458626	TE_00000844_INT-int	LTR/Gypsy
chrX	16458623	16458835	TE_00000055_INT-int	LTR/Gypsy
chrX	16459787	16459919	TE_00000688_INT-int	LTR/unknown
chrX	16460574	16460695	TE_00000264_LTR	LTR/Gypsy
chrX	16460693	16460834	TE_00000264_LTR	LTR/Gypsy
chrX	16460881	16463404	TE_00000426_INT-int	LTR/Gypsy
chrX	16464407	16465575	TE_00000426_INT-int	LTR/Gypsy
chrX	16465596	16467490	TE_00000426_INT-int	LTR/Gypsy
chrX	16467488	16467741	TE_00000264_LTR	LTR/Gypsy
chrX	16467782	16468346	TE_00000519_INT-int	LTR/Gypsy
chrX	16468326	16468406	TE_00000204	DNA/DTM
chrX	16468339	16471370	rnd-1_family-33	LINE/I
chrX	16471408	16474646	rnd-1_family-85	LINE/CR1
chrX	16474650	16475673	rnd-6_family-2536	LINE/CR1
chrX	16475685	16477605	rnd-4_family-430	LINE/I
chrX	16477582	16478503	rnd-2_family-64	LINE/I
chrX	16478503	16478791	TE_00000380	DNA/DTC
chrX	16481221	16481349	TE_00000070	DNA/DTA
chrX	16481244	16487622	rnd-1_family-32	LINE/I
chrX	16488833	16488986	TE_00000447	DNA/DTT
chrX	16488987	16489513	TE_00000427_LTR	LTR/Gypsy
chrX	16489514	16490066	TE_00000069_LTR	LTR/unknown
chrX	16490067	16490324	TE_00000447	DNA/DTT
chrX	16491844	16492053	rnd-1_family-229	LINE/Jockey
chrX	16493096	16493135	TE_00000101	DNA/DTC
chrX	16493136	16493320	TE_00000378_LTR	LTR/Gypsy
chrX	16493248	16493329	TE_00000394	DNA/DTM
chrX	16493292	16493339	TE_00000612	MITE/DTA
chrX	16493356	16493518	TE_00000784_INT-int	LTR/Gypsy
chrX	16493540	16493731	TE_00000249	DNA/DTA
chrX	16493573	16494130	TE_00000261	MITE/DTM
chrX	16494121	16494233	TE_00000784_INT-int	LTR/Gypsy
chrX	16494234	16494554	TE_00000301_LTR	LTR/Gypsy
chrX	16494534	16494590	rnd-1_family-65	LINE/I
chrX	16494569	16494686	TE_00000301_LTR	LTR/Gypsy
chrX	16495042	16495523	TE_00000784_INT-int	LTR/Gypsy
chrX	16495560	16496004	TE_00000463	DNA/DTA
chrX	16496005	16496115	TE_00000453	DNA/DTA
chrX	16496116	16496469	TE_00000174	DNA/DTA
chrX	16496192	16496865	TE_00000642	DNA/DTA
chrX	16496649	16496972	TE_00000339	DNA/DTA
chrX	16496934	16496980	TE_00000290	DNA/DTC
chrX	16496978	16497028	TE_00000148	DNA/DTA
chrX	16496984	16497703	TE_00000642	DNA/DTA
chrX	16497738	16497927	TE_00000784_INT-int	LTR/Gypsy
chrX	16498029	16498240	TE_00000784_INT-int	LTR/Gypsy
chrX	16498334	16498886	TE_00000069_LTR	LTR/unknown
chrX	16498887	16499428	TE_00000427_LTR	LTR/Gypsy
chrX	16499435	16499667	TE_00000784_INT-int	LTR/Gypsy
chrX	16499670	16499821	TE_00000427_LTR	LTR/Gypsy
chrX	16499835	16500123	TE_00000817_LTR	LTR/Gypsy
chrX	16500109	16505807	TE_00000537_INT-int	LTR/Gypsy
chrX	16505798	16506096	TE_00000817_LTR	LTR/Gypsy
chrX	16506097	16506417	TE_00000427_LTR	LTR/Gypsy
chrX	16506450	16507002	TE_00000069_LTR	LTR/unknown
chrX	16507458	16507516	TE_00000784_INT-int	LTR/Gypsy
chrX	16509369	16510314	TE_00000615_INT-int	LTR/Gypsy
chrX	16511632	16514730	rnd-1_family-223	LINE/Jockey
chrX	16523718	16523909	TE_00000027	DNA/DTM
chrX	16523720	16523935	TE_00000305	DNA/DTC
chrX	16523745	16523928	TE_00000378_LTR	LTR/Gypsy
chrX	16523808	16523945	TE_00000077	DNA/DTH
chrX	16523929	16523954	rnd-5_family-224	LINE/RTE-BovB
chrX	16525496	16525865	TE_00000417_INT-int	LTR/Gypsy
chrX	16525865	16526015	TE_00000417_INT-int	LTR/Gypsy
chrX	16526016	16526098	TE_00000417_INT-int	LTR/Gypsy
chrX	16526716	16526865	TE_00000378_LTR	LTR/Gypsy
chrX	16530510	16531667	TE_00000461_LTR	LTR/Gypsy
chrX	16531668	16537079	TE_00000479_INT-int	LTR/Gypsy
chrX	16537080	16538237	TE_00000461_LTR	LTR/Gypsy
chrX	16540228	16542687	TE_00000385	DNA/DTM
chrX	16542687	16543119	TE_00000787_LTR	LTR/Gypsy
chrX	16543559	16544785	TE_00000784_INT-int	LTR/Gypsy
chrX	16544785	16545036	TE_00000821_INT-int	LTR/Gypsy
chrX	16545037	16545469	TE_00000787_LTR	LTR/Gypsy
chrX	16547369	16547813	TE_00000417_INT-int	LTR/Gypsy
chrX	16547814	16547871	TE_00000417_INT-int	LTR/Gypsy
chrX	16547872	16548048	TE_00000417_INT-int	LTR/Gypsy
chrX	16549362	16549402	TE_00000114	DNA/DTC
chrX	16550362	16550559	TE_00000433_LTR	LTR/unknown
chrX	16550557	16550754	TE_00000417_INT-int	LTR/Gypsy
chrX	16550754	16550952	TE_00000433_LTR	LTR/unknown
chrX	16554341	16554717	TE_00000141_INT-int	LTR/Gypsy
chrX	16556599	16556682	TE_00000417_INT-int	LTR/Gypsy
chrX	16556693	16556849	TE_00000417_INT-int	LTR/Gypsy
chrX	16556850	16556878	TE_00000417_INT-int	LTR/Gypsy
chrX	16556879	16557420	TE_00000476	MITE/DTM
chrX	16557277	16557443	TE_00000249	DNA/DTA
chrX	16557416	16557447	TE_00000615_INT-int	LTR/Gypsy
chrX	16557448	16558439	TE_00000417_INT-int	LTR/Gypsy
chrX	16558432	16558506	TE_00000417_INT-int	LTR/Gypsy
chrX	16558507	16559326	TE_00000310_INT-int	LTR/Gypsy
chrX	16559317	16559521	TE_00000417_INT-int	LTR/Gypsy
chrX	16559521	16559719	TE_00000433_LTR	LTR/unknown
chrX	16559883	16561309	TE_00000352_INT-int	LTR/unknown
chrX	16559977	16561473	TE_00000352_INT-int	LTR/unknown
chrX	16561465	16562039	TE_00000352_INT-int	LTR/unknown
chrX	16562047	16563343	TE_00000141_INT-int	LTR/Gypsy
chrX	16563319	16563670	TE_00000141_INT-int	LTR/Gypsy
chrX	16563665	16564678	TE_00000352_INT-int	LTR/unknown
chrX	16564679	16564781	TE_00000378_LTR	LTR/Gypsy
chrX	16564698	16564791	TE_00000086	DNA/DTC
chrX	16564785	16566013	TE_00000352_INT-int	LTR/unknown
chrX	16566014	16568424	TE_00000352_INT-int	LTR/unknown
chrX	16568875	16568999	TE_00000381_LTR	LTR/Gypsy
chrX	16568994	16569042	TE_00000433_LTR	LTR/unknown
chrX	16569026	16569065	TE_00000527	DNA/DTM
chrX	16569043	16569140	TE_00000266_INT-int	LTR/Gypsy
chrX	16569056	16569140	TE_00000685_INT-int	LTR/unknown
chrX	16569141	16569375	TE_00000033_LTR	LTR/unknown
chrX	16569396	16569630	TE_00000033_LTR	LTR/unknown
chrX	16569631	16569715	TE_00000685_INT-int	LTR/unknown
chrX	16569631	16569728	TE_00000266_INT-int	LTR/Gypsy
chrX	16569706	16569745	TE_00000527	DNA/DTM
chrX	16569729	16569771	TE_00000433_LTR	LTR/unknown
chrX	16569771	16569823	TE_00000381_LTR	LTR/Gypsy
chrX	16569836	16570105	TE_00000784_INT-int	LTR/Gypsy
chrX	16570383	16574631	TE_00000784_INT-int	LTR/Gypsy
chrX	16574632	16574882	TE_00000381_LTR	LTR/Gypsy
chrX	16574884	16575471	TE_00000461_LTR	LTR/Gypsy
chrX	16575608	16577808	rnd-1_family-65	LINE/I
chrX	16578332	16578760	TE_00000055_INT-int	LTR/Gypsy
chrX	16578813	16578870	rnd-5_family-3808	LINE/L1-Tx1
chrX	16579083	16579571	rnd-1_family-65	LINE/I
chrX	16580756	16581489	rnd-1_family-65	LINE/I
chrX	16581739	16581968	TE_00000787_LTR	LTR/Gypsy
chrX	16582146	16582298	TE_00000865	DNA/DTM
chrX	16582265	16582813	TE_00000261	MITE/DTM
chrX	16582809	16582882	TE_00000261	MITE/DTM
chrX	16582875	16583048	TE_00000249	DNA/DTA
chrX	16582905	16583447	TE_00000476	MITE/DTM
chrX	16583421	16583451	TE_00000615_INT-int	LTR/Gypsy
chrX	16583459	16584001	TE_00000476	MITE/DTM
chrX	16583858	16584032	TE_00000249	DNA/DTA
chrX	16583984	16584043	TE_00000865	DNA/DTM
chrX	16584049	16584075	TE_00000260	DNA/DTA
chrX	16584076	16584305	TE_00000476	MITE/DTM
chrX	16584305	16584841	TE_00000476	MITE/DTM
chrX	16584698	16584868	TE_00000249	DNA/DTA
chrX	16584824	16584888	TE_00000865	DNA/DTM
chrX	16584865	16585006	TE_00000261	MITE/DTM
chrX	16585002	16585115	TE_00000261	MITE/DTM
chrX	16587844	16588040	TE_00000620	DNA/DTC
chrX	16588129	16588247	TE_00000396_LTR	LTR/Gypsy
chrX	16588243	16588297	rnd-5_family-3808	LINE/L1-Tx1
chrX	16588358	16588961	TE_00000055_INT-int	LTR/Gypsy
chrX	16589381	16590044	TE_00000688_INT-int	LTR/unknown
chrX	16590508	16590720	rnd-5_family-7088	LINE/Jockey
chrX	16590794	16591122	rnd-1_family-178	LINE/Jockey
chrX	16591400	16592430	TE_00000801	DNA/DTC
chrX	16592431	16599471	TE_00000844_INT-int	LTR/Gypsy
chrX	16599176	16599562	TE_00000768_INT-int	LTR/Gypsy
chrX	16599763	16599944	TE_00000451	DNA/Helitron
chrX	16599979	16600179	rnd-5_family-202	LINE/RTE-BovB
chrX	16601550	16601621	TE_00000097	DNA/Helitron
chrX	16601761	16601845	TE_00000394	DNA/DTM
chrX	16601771	16601885	TE_00000623	DNA/DTC
chrX	16603331	16604711	rnd-5_family-3808	LINE/L1-Tx1
chrX	16604744	16604937	TE_00000422_LTR	LTR/Gypsy
chrX	16604938	16609254	TE_00000388_INT-int	LTR/Gypsy
chrX	16609259	16609988	rnd-6_family-1689	LINE/I
chrX	16609921	16610034	TE_00000023	DNA/Helitron
chrX	16609994	16610246	rnd-1_family-50	LINE/I
chrX	16610886	16611212	rnd-5_family-993	LINE/Jockey
chrX	16611540	16612313	rnd-5_family-993	LINE/Jockey
chrX	16612894	16613724	rnd-5_family-993	LINE/Jockey
chrX	16614539	16614757	TE_00000315_LTR	LTR/Gypsy
chrX	16615529	16615793	TE_00000630_INT-int	LTR/Copia
chrX	16615789	16616761	rnd-4_family-430	LINE/I
chrX	16616771	16617015	rnd-4_family-430	LINE/I
chrX	16617012	16617283	rnd-1_family-24	LINE/R1
chrX	16618445	16618630	TE_00000378_LTR	LTR/Gypsy
chrX	16618452	16618508	rnd-5_family-94	LINE/RTE-BovB
chrX	16618509	16618650	TE_00000077	DNA/DTH
chrX	16618731	16619275	TE_00000069_LTR	LTR/unknown
chrX	16619302	16619825	TE_00000427_LTR	LTR/Gypsy
chrX	16619924	16620328	TE_00000787_LTR	LTR/Gypsy
chrX	16620907	16620971	TE_00000260	DNA/DTA
chrX	16620921	16621071	TE_00000865	DNA/DTM
chrX	16621038	16621396	TE_00000261	MITE/DTM
chrX	16621393	16621471	TE_00000261	MITE/DTM
chrX	16621467	16621577	TE_00000476	MITE/DTM
chrX	16624300	16624495	TE_00000620	DNA/DTC
chrX	16624584	16624701	TE_00000396_LTR	LTR/Gypsy
chrX	16624697	16624751	rnd-5_family-3808	LINE/L1-Tx1
chrX	16624812	16625414	TE_00000055_INT-int	LTR/Gypsy
chrX	16625834	16626497	TE_00000688_INT-int	LTR/unknown
chrX	16626961	16627173	rnd-5_family-7088	LINE/Jockey
chrX	16627247	16627575	rnd-1_family-178	LINE/Jockey
chrX	16627853	16628883	TE_00000801	DNA/DTC
chrX	16628884	16635925	TE_00000844_INT-int	LTR/Gypsy
chrX	16635630	16636016	TE_00000768_INT-int	LTR/Gypsy
chrX	16636217	16636398	TE_00000451	DNA/Helitron
chrX	16636433	16636633	rnd-5_family-202	LINE/RTE-BovB
chrX	16638004	16638075	TE_00000097	DNA/Helitron
chrX	16638215	16638299	TE_00000394	DNA/DTM
chrX	16638225	16638339	TE_00000623	DNA/DTC
chrX	16639785	16641165	rnd-5_family-3808	LINE/L1-Tx1
chrX	16641198	16641391	TE_00000422_LTR	LTR/Gypsy
chrX	16641392	16645711	TE_00000388_INT-int	LTR/Gypsy
chrX	16645716	16646442	rnd-6_family-1689	LINE/I
chrX	16646375	16646489	TE_00000023	DNA/Helitron
chrX	16646448	16646700	rnd-1_family-50	LINE/I
chrX	16647335	16647660	rnd-5_family-993	LINE/Jockey
chrX	16647987	16648762	rnd-5_family-993	LINE/Jockey
chrX	16649345	16650181	rnd-5_family-993	LINE/Jockey
chrX	16651012	16651237	TE_00000315_LTR	LTR/Gypsy
chrX	16652014	16652282	TE_00000630_INT-int	LTR/Copia
chrX	16652278	16653254	rnd-4_family-430	LINE/I
chrX	16653264	16653509	rnd-4_family-430	LINE/I
chrX	16653506	16653776	rnd-1_family-24	LINE/R1
chrX	16654943	16655128	TE_00000378_LTR	LTR/Gypsy
chrX	16654950	16655006	rnd-5_family-94	LINE/RTE-BovB
chrX	16655007	16655148	TE_00000077	DNA/DTH
chrX	16655231	16655778	TE_00000069_LTR	LTR/unknown
chrX	16655805	16656353	TE_00000427_LTR	LTR/Gypsy
chrX	16656452	16656864	TE_00000787_LTR	LTR/Gypsy
chrX	16657461	16657491	TE_00000615_INT-int	LTR/Gypsy
chrX	16657465	16657617	TE_00000865	DNA/DTM
chrX	16657584	16657946	TE_00000261	MITE/DTM
chrX	16657943	16658028	TE_00000261	MITE/DTM
chrX	16658024	16658136	TE_00000476	MITE/DTM
chrX	16660432	16660712	TE_00000037_LTR	LTR/Gypsy
chrX	16660713	16666625	TE_00000656_INT-int	LTR/Gypsy
chrX	16666626	16666906	TE_00000037_LTR	LTR/Gypsy
chrX	16667345	16667542	TE_00000620	DNA/DTC
chrX	16667420	16667557	TE_00000101	DNA/DTC
chrX	16667630	16667748	TE_00000396_LTR	LTR/Gypsy
chrX	16667744	16667797	rnd-5_family-3808	LINE/L1-Tx1
chrX	16667859	16668462	TE_00000055_INT-int	LTR/Gypsy
chrX	16668881	16670419	TE_00000688_INT-int	LTR/unknown
chrX	16670435	16670557	TE_00000079_INT-int	LTR/Gypsy
chrX	16670906	16671070	rnd-1_family-160	LINE/I
chrX	16671238	16671592	rnd-1_family-160	LINE/I
chrX	16672405	16673638	rnd-1_family-65	LINE/I
chrX	16674337	16674429	rnd-1_family-65	LINE/I
chrX	16675074	16675705	rnd-1_family-65	LINE/I
chrX	16676324	16676429	TE_00000301_LTR	LTR/Gypsy
chrX	16676420	16676444	rnd-5_family-224	LINE/RTE-BovB
chrX	16676445	16676629	TE_00000378_LTR	LTR/Gypsy
chrX	16676630	16676671	TE_00000533	DNA/DTC
chrX	16678479	16678567	rnd-3_family-86	LINE/I
chrX	16679082	16679265	TE_00000451	DNA/Helitron
chrX	16679298	16679497	rnd-5_family-202	LINE/RTE-BovB
chrX	16681209	16681293	TE_00000394	DNA/DTM
chrX	16681219	16681330	TE_00000623	DNA/DTC
chrX	16681776	16684555	TE_00000588_INT-int	LTR/Gypsy
chrX	16684827	16685251	rnd-6_family-1689	LINE/I
chrX	16685251	16685585	TE_00000003	DNA/Helitron
chrX	16685256	16685658	rnd-2_family-64	LINE/I
chrX	16685866	16686720	TE_00000830_INT-int	LTR/Gypsy
chrX	16686727	16687184	TE_00000830_INT-int	LTR/Gypsy
chrX	16687312	16688248	TE_00000810_INT-int	LTR/Gypsy
chrX	16688752	16689331	TE_00000810_INT-int	LTR/Gypsy
chrX	16689854	16690227	TE_00000223_INT-int	LTR/Gypsy
chrX	16690211	16690248	TE_00000688_INT-int	LTR/unknown
chrX	16690951	16691084	TE_00000301_LTR	LTR/Gypsy
chrX	16691119	16691455	TE_00000688_INT-int	LTR/unknown
chrX	16691790	16692103	TE_00000301_LTR	LTR/Gypsy
chrX	16692279	16694780	TE_00000688_INT-int	LTR/unknown
chrX	16694320	16694915	TE_00000668_INT-int	LTR/Gypsy
chrX	16695001	16695817	TE_00000301_LTR	LTR/Gypsy
chrX	16696504	16696881	TE_00000223_INT-int	LTR/Gypsy
chrX	16696861	16696932	TE_00000591_INT-int	LTR/Gypsy
chrX	16696874	16697209	rnd-2_family-64	LINE/I
chrX	16697209	16697305	rnd-1_family-32	LINE/I
chrX	16697306	16697743	TE_00000787_LTR	LTR/Gypsy
chrX	16697746	16699746	rnd-2_family-64	LINE/I
chrX	16700612	16700737	rnd-3_family-86	LINE/I
chrX	16701209	16701388	TE_00000451	DNA/Helitron
chrX	16701421	16701613	rnd-5_family-202	LINE/RTE-BovB
chrX	16702636	16702720	TE_00000394	DNA/DTM
chrX	16702646	16702760	TE_00000623	DNA/DTC
chrX	16704205	16706060	rnd-5_family-3808	LINE/L1-Tx1
chrX	16706740	16706958	rnd-5_family-3808	LINE/L1-Tx1
chrX	16708198	16708228	TE_00000615_INT-int	LTR/Gypsy
chrX	16708202	16708744	TE_00000476	MITE/DTM
chrX	16708601	16708767	TE_00000249	DNA/DTA
chrX	16708740	16708771	TE_00000615_INT-int	LTR/Gypsy
chrX	16708802	16708975	TE_00000063	DNA/DTM
chrX	16708976	16709010	TE_00000378_LTR	LTR/Gypsy
chrX	16708832	16708861	rnd-5_family-224	LINE/RTE-BovB
chrX	16708862	16709029	TE_00000136	DNA/DTC
chrX	16709030	16709041	rnd-5_family-224	LINE/RTE-BovB
chrX	16709039	16710305	rnd-1_family-34	LINE/I
chrX	16710240	16710354	TE_00000023	DNA/Helitron
chrX	16710313	16710565	rnd-1_family-33	LINE/I
chrX	16710726	16711882	TE_00000461_LTR	LTR/Gypsy
chrX	16712461	16712786	rnd-5_family-993	LINE/Jockey
chrX	16713117	16713892	rnd-5_family-993	LINE/Jockey
chrX	16714478	16715313	rnd-5_family-993	LINE/Jockey
chrX	16716081	16716112	TE_00000630_INT-int	LTR/Copia
chrX	16716115	16716261	rnd-2_family-64	LINE/I
chrX	16716296	16717150	rnd-4_family-430	LINE/I
chrX	16717160	16717405	rnd-4_family-430	LINE/I
chrX	16717402	16717673	rnd-1_family-24	LINE/R1
chrX	16718838	16719023	TE_00000378_LTR	LTR/Gypsy
chrX	16718845	16718902	rnd-5_family-94	LINE/RTE-BovB
chrX	16718903	16719043	TE_00000077	DNA/DTH
chrX	16719127	16719680	TE_00000069_LTR	LTR/unknown
chrX	16719707	16720260	TE_00000427_LTR	LTR/Gypsy
chrX	16720359	16720775	TE_00000787_LTR	LTR/Gypsy
chrX	16721373	16721403	TE_00000615_INT-int	LTR/Gypsy
chrX	16721377	16721528	TE_00000865	DNA/DTM
chrX	16721495	16721857	TE_00000261	MITE/DTM
chrX	16721854	16721937	TE_00000261	MITE/DTM
chrX	16721933	16722045	TE_00000476	MITE/DTM
chrX	16724756	16724953	TE_00000620	DNA/DTC
chrX	16724885	16724968	TE_00000101	DNA/DTC
chrX	16725100	16725125	TE_00000409_INT-int	LTR/Gypsy
chrX	16725126	16725163	TE_00000055_INT-int	LTR/Gypsy
chrX	16725130	16725173	TE_00000382	DNA/DTA
chrX	16725208	16725261	rnd-5_family-3808	LINE/L1-Tx1
chrX	16725323	16725926	TE_00000055_INT-int	LTR/Gypsy
chrX	16726326	16726691	TE_00000688_INT-int	LTR/unknown
chrX	16726556	16726711	TE_00000768_INT-int	LTR/Gypsy
chrX	16726694	16726825	TE_00000668_INT-int	LTR/Gypsy
chrX	16726720	16727805	TE_00000688_INT-int	LTR/unknown
chrX	16727845	16727967	TE_00000079_INT-int	LTR/Gypsy
chrX	16728809	16728932	rnd-3_family-86	LINE/I
chrX	16729404	16729583	TE_00000451	DNA/Helitron
chrX	16729616	16729815	rnd-5_family-202	LINE/RTE-BovB
chrX	16731418	16731486	TE_00000394	DNA/DTM
chrX	16731426	16731531	TE_00000623	DNA/DTC
chrX	16732209	16733581	TE_00000588_INT-int	LTR/Gypsy
chrX	16736145	16736342	TE_00000620	DNA/DTC
chrX	16736274	16736357	TE_00000101	DNA/DTC
chrX	16736489	16736514	TE_00000409_INT-int	LTR/Gypsy
chrX	16736515	16736552	TE_00000055_INT-int	LTR/Gypsy
chrX	16736519	16736562	TE_00000382	DNA/DTA
chrX	16736597	16736650	rnd-5_family-3808	LINE/L1-Tx1
chrX	16736712	16737314	TE_00000055_INT-int	LTR/Gypsy
chrX	16737714	16738078	TE_00000688_INT-int	LTR/unknown
chrX	16737943	16738098	TE_00000768_INT-int	LTR/Gypsy
chrX	16738081	16738212	TE_00000668_INT-int	LTR/Gypsy
chrX	16738107	16739190	TE_00000688_INT-int	LTR/unknown
chrX	16739230	16739351	TE_00000079_INT-int	LTR/Gypsy
chrX	16740192	16740314	rnd-3_family-86	LINE/I
chrX	16740786	16740965	TE_00000451	DNA/Helitron
chrX	16740998	16741197	rnd-5_family-202	LINE/RTE-BovB
chrX	16742623	16742694	TE_00000097	DNA/Helitron
chrX	16742836	16742904	TE_00000394	DNA/DTM
chrX	16742844	16742949	TE_00000623	DNA/DTC
chrX	16743625	16746478	TE_00000293_INT-int	LTR/Gypsy
chrX	16746479	16747032	TE_00000069_LTR	LTR/unknown
chrX	16747059	16747597	TE_00000427_LTR	LTR/Gypsy
chrX	16747598	16748202	TE_00000293_INT-int	LTR/Gypsy
chrX	16748237	16749878	rnd-1_family-32	LINE/I
chrX	16749868	16750520	TE_00000169	DNA/DTM
chrX	16750519	16752032	rnd-1_family-32	LINE/I
chrX	16751991	16752105	TE_00000023	DNA/Helitron
chrX	16752038	16753294	rnd-1_family-34	LINE/I
chrX	16753331	16753602	TE_00000293_INT-int	LTR/Gypsy
chrX	16753987	16754089	TE_00000067	DNA/DTH
chrX	16754090	16754134	rnd-1_family-34	LINE/I
chrX	16754315	16754463	rnd-1_family-24	LINE/R1
chrX	16754491	16754768	rnd-1_family-24	LINE/R1
chrX	16754845	16755288	TE_00000787_LTR	LTR/Gypsy
chrX	16755878	16755908	TE_00000615_INT-int	LTR/Gypsy
chrX	16755882	16756034	TE_00000865	DNA/DTM
chrX	16756001	16756550	TE_00000261	MITE/DTM
chrX	16756546	16756658	TE_00000476	MITE/DTM
chrX	16759370	16759567	TE_00000620	DNA/DTC
chrX	16759499	16759582	TE_00000101	DNA/DTC
chrX	16759655	16759773	TE_00000396_LTR	LTR/Gypsy
chrX	16759769	16759822	rnd-5_family-3808	LINE/L1-Tx1
chrX	16759884	16760487	TE_00000055_INT-int	LTR/Gypsy
chrX	16760910	16762751	TE_00000055_INT-int	LTR/Gypsy
chrX	16762864	16763662	TE_00000844_INT-int	LTR/Gypsy
chrX	16763715	16766036	TE_00000055_INT-int	LTR/Gypsy
chrX	16766392	16766454	rnd-3_family-86	LINE/I
chrX	16766455	16766487	TE_00000688_INT-int	LTR/unknown
chrX	16768113	16768154	rnd-5_family-3808	LINE/L1-Tx1
chrX	16768199	16768791	TE_00000055_INT-int	LTR/Gypsy
chrX	16769217	16770780	TE_00000688_INT-int	LTR/unknown
chrX	16770820	16770942	TE_00000079_INT-int	LTR/Gypsy
chrX	16770952	16771182	rnd-1_family-20	LINE/RTE-BovB
chrX	16770984	16771207	TE_00000669	DNA/DTM
chrX	16772050	16772171	rnd-3_family-86	LINE/I
chrX	16772643	16772822	TE_00000451	DNA/Helitron
chrX	16772855	16773054	rnd-5_family-202	LINE/RTE-BovB
chrX	16774041	16774128	TE_00000394	DNA/DTM
chrX	16774054	16774168	TE_00000623	DNA/DTC
chrX	16774986	16775159	TE_00000063	DNA/DTM
chrX	16775160	16775194	TE_00000378_LTR	LTR/Gypsy
chrX	16775016	16775045	rnd-5_family-224	LINE/RTE-BovB
chrX	16775046	16775213	TE_00000136	DNA/DTC
chrX	16775214	16775225	rnd-5_family-224	LINE/RTE-BovB
chrX	16775223	16776487	rnd-1_family-34	LINE/I
chrX	16776420	16776534	TE_00000023	DNA/Helitron
chrX	16776493	16776745	rnd-1_family-33	LINE/I
chrX	16777478	16777803	rnd-5_family-993	LINE/Jockey
chrX	16778135	16778910	rnd-5_family-993	LINE/Jockey
chrX	16779481	16780317	rnd-5_family-993	LINE/Jockey
chrX	16781079	16781110	TE_00000630_INT-int	LTR/Copia
chrX	16781113	16781259	rnd-2_family-64	LINE/I
chrX	16781294	16782146	rnd-4_family-430	LINE/I
chrX	16782156	16782401	rnd-4_family-430	LINE/I
chrX	16782403	16782669	rnd-1_family-24	LINE/R1
chrX	16783828	16784013	TE_00000378_LTR	LTR/Gypsy
chrX	16783835	16783891	rnd-5_family-94	LINE/RTE-BovB
chrX	16783892	16784033	TE_00000077	DNA/DTH
chrX	16784117	16784670	TE_00000069_LTR	LTR/unknown
chrX	16784697	16785251	TE_00000427_LTR	LTR/Gypsy
chrX	16785350	16785772	TE_00000787_LTR	LTR/Gypsy
chrX	16786366	16786396	TE_00000615_INT-int	LTR/Gypsy
chrX	16786370	16786522	TE_00000865	DNA/DTM
chrX	16786489	16786851	TE_00000261	MITE/DTM
chrX	16786848	16786931	TE_00000261	MITE/DTM
chrX	16786927	16787039	TE_00000476	MITE/DTM
chrX	16789766	16789963	TE_00000620	DNA/DTC
chrX	16789895	16789978	TE_00000101	DNA/DTC
chrX	16790099	16790109	TE_00000696	DNA/Helitron
chrX	16790110	16790178	TE_00000409_INT-int	LTR/Gypsy
chrX	16790112	16790186	TE_00000688_INT-int	LTR/unknown
chrX	16790187	16790199	TE_00000696	DNA/Helitron
chrX	16790216	16790269	rnd-5_family-3808	LINE/L1-Tx1
chrX	16790331	16790934	TE_00000055_INT-int	LTR/Gypsy
chrX	16791411	16792978	TE_00000688_INT-int	LTR/unknown
chrX	16792994	16793116	TE_00000079_INT-int	LTR/Gypsy
chrX	16793252	16793331	TE_00000070	DNA/DTA
chrX	16793261	16793595	TE_00000500	DNA/DTH
chrX	16793325	16794807	rnd-4_family-430	LINE/I
chrX	16794804	16799322	rnd-6_family-1689	LINE/I
chrX	16799832	16800230	rnd-1_family-160	LINE/I
chrX	16801029	16802262	rnd-1_family-65	LINE/I
chrX	16802961	16803053	rnd-1_family-65	LINE/I
chrX	16803698	16804273	rnd-1_family-65	LINE/I
chrX	16804948	16805068	TE_00000301_LTR	LTR/Gypsy
chrX	16805050	16805068	TE_00000669	DNA/DTM
chrX	16805069	16805252	TE_00000378_LTR	LTR/Gypsy
chrX	16805253	16805294	TE_00000533	DNA/DTC
chrX	16805253	16805265	TE_00000669	DNA/DTM
chrX	16807125	16807246	rnd-3_family-86	LINE/I
chrX	16807724	16807897	TE_00000451	DNA/Helitron
chrX	16807930	16808129	rnd-5_family-202	LINE/RTE-BovB
chrX	16808292	16808517	TE_00000548_LTR	LTR/Gypsy
chrX	16808518	16813786	TE_00000789_INT-int	LTR/Gypsy
chrX	16814076	16814629	TE_00000069_LTR	LTR/unknown
chrX	16814630	16815183	TE_00000427_LTR	LTR/Gypsy
chrX	16815188	16815232	TE_00000604_INT-int	LTR/Gypsy
chrX	16815509	16816512	TE_00000796_INT-int	LTR/Copia
chrX	16816513	16817893	TE_00000604_INT-int	LTR/Gypsy
chrX	16817894	16818174	TE_00000037_LTR	LTR/Gypsy
chrX	16818175	16824094	TE_00000656_INT-int	LTR/Gypsy
chrX	16824095	16824375	TE_00000037_LTR	LTR/Gypsy
chrX	16824376	16825271	TE_00000604_INT-int	LTR/Gypsy
chrX	16825272	16826168	TE_00000045_INT-int	LTR/Copia
chrX	16826172	16826725	TE_00000069_LTR	LTR/unknown
chrX	16826726	16827279	TE_00000427_LTR	LTR/Gypsy
chrX	16828394	16828465	TE_00000097	DNA/Helitron
chrX	16828602	16828689	TE_00000394	DNA/DTM
chrX	16828615	16828729	TE_00000623	DNA/DTC
chrX	16829664	16829837	TE_00000063	DNA/DTM
chrX	16829838	16829872	TE_00000378_LTR	LTR/Gypsy
chrX	16829694	16829723	rnd-5_family-224	LINE/RTE-BovB
chrX	16829724	16829891	TE_00000136	DNA/DTC
chrX	16829892	16829903	rnd-5_family-224	LINE/RTE-BovB
chrX	16829901	16831483	rnd-1_family-34	LINE/I
chrX	16832216	16832541	rnd-5_family-993	LINE/Jockey
chrX	16832873	16833648	rnd-5_family-993	LINE/Jockey
chrX	16834234	16835070	rnd-5_family-993	LINE/Jockey
chrX	16835838	16835869	TE_00000630_INT-int	LTR/Copia
chrX	16835872	16836018	rnd-2_family-64	LINE/I
chrX	16836053	16836905	rnd-4_family-430	LINE/I
chrX	16836915	16837160	rnd-4_family-430	LINE/I
chrX	16837157	16837428	rnd-1_family-24	LINE/R1
chrX	16838593	16838778	TE_00000378_LTR	LTR/Gypsy
chrX	16838598	16838657	rnd-5_family-94	LINE/RTE-BovB
chrX	16838658	16838798	TE_00000077	DNA/DTH
chrX	16838881	16839434	TE_00000069_LTR	LTR/unknown
chrX	16839461	16840015	TE_00000427_LTR	LTR/Gypsy
chrX	16840114	16840536	TE_00000787_LTR	LTR/Gypsy
chrX	16841134	16841286	TE_00000865	DNA/DTM
chrX	16841253	16841802	TE_00000261	MITE/DTM
chrX	16841798	16841910	TE_00000476	MITE/DTM
chrX	16844638	16844835	TE_00000620	DNA/DTC
chrX	16844767	16844850	TE_00000101	DNA/DTC
chrX	16844971	16845047	TE_00000696	DNA/Helitron
chrX	16844982	16845049	TE_00000409_INT-int	LTR/Gypsy
chrX	16844984	16845005	TE_00000688_INT-int	LTR/unknown
chrX	16845008	16845045	TE_00000055_INT-int	LTR/Gypsy
chrX	16845046	16845059	TE_00000352_INT-int	LTR/unknown
chrX	16845089	16845142	rnd-5_family-3808	LINE/L1-Tx1
chrX	16845204	16845807	TE_00000055_INT-int	LTR/Gypsy
chrX	16846227	16847814	TE_00000688_INT-int	LTR/unknown
chrX	16847830	16847952	TE_00000079_INT-int	LTR/Gypsy
chrX	16848088	16848167	TE_00000070	DNA/DTA
chrX	16848097	16848431	TE_00000500	DNA/DTH
chrX	16848161	16851342	rnd-4_family-430	LINE/I
chrX	16851337	16854160	rnd-6_family-1689	LINE/I
chrX	16854668	16855038	rnd-1_family-160	LINE/I
chrX	16855835	16857066	rnd-1_family-65	LINE/I
chrX	16857765	16857857	rnd-1_family-65	LINE/I
chrX	16858491	16859066	rnd-1_family-65	LINE/I
chrX	16859741	16859846	TE_00000301_LTR	LTR/Gypsy
chrX	16859837	16859861	rnd-5_family-224	LINE/RTE-BovB
chrX	16859862	16860046	TE_00000378_LTR	LTR/Gypsy
chrX	16860047	16860088	TE_00000533	DNA/DTC
chrX	16861896	16861984	rnd-3_family-86	LINE/I
chrX	16862337	16862601	TE_00000540_LTR	LTR/Gypsy
chrX	16862602	16868128	TE_00000544_INT-int	LTR/Gypsy
chrX	16868129	16868393	TE_00000540_LTR	LTR/Gypsy
chrX	16868562	16868733	TE_00000451	DNA/Helitron
chrX	16868774	16868995	rnd-5_family-202	LINE/RTE-BovB
chrX	16870683	16870767	TE_00000394	DNA/DTM
chrX	16870693	16870803	TE_00000623	DNA/DTC
chrX	16871249	16873990	TE_00000588_INT-int	LTR/Gypsy
chrX	16874267	16875147	rnd-6_family-1689	LINE/I
chrX	16875346	16876206	TE_00000058_INT-int	LTR/Gypsy
chrX	16876256	16876646	TE_00000058_INT-int	LTR/Gypsy
chrX	16876774	16877710	TE_00000810_INT-int	LTR/Gypsy
chrX	16878190	16878793	TE_00000810_INT-int	LTR/Gypsy
chrX	16879316	16879690	TE_00000223_INT-int	LTR/Gypsy
chrX	16879670	16879747	TE_00000810_INT-int	LTR/Gypsy
chrX	16879683	16880024	rnd-2_family-64	LINE/I
chrX	16880024	16880120	rnd-1_family-33	LINE/I
chrX	16880121	16880558	TE_00000787_LTR	LTR/Gypsy
chrX	16880559	16880775	TE_00000821_INT-int	LTR/Gypsy
chrX	16880984	16882035	TE_00000821_INT-int	LTR/Gypsy
chrX	16882024	16882681	TE_00000821_INT-int	LTR/Gypsy
chrX	16882684	16883652	TE_00000821_INT-int	LTR/Gypsy
chrX	16883677	16884651	TE_00000821_INT-int	LTR/Gypsy
chrX	16884651	16884902	TE_00000821_INT-int	LTR/Gypsy
chrX	16884903	16885335	TE_00000787_LTR	LTR/Gypsy
chrX	16885338	16887341	rnd-1_family-32	LINE/I
chrX	16888307	16888430	rnd-3_family-86	LINE/I
chrX	16888911	16889090	TE_00000451	DNA/Helitron
chrX	16889123	16889318	rnd-5_family-202	LINE/RTE-BovB
chrX	16891616	16891715	TE_00000520	DNA/Helitron
chrX	16891665	16891854	TE_00000378_LTR	LTR/Gypsy
chrX	16891711	16891755	TE_00000391	DNA/DTM
chrX	16891756	16891869	TE_00000136	DNA/DTC
chrX	16891870	16891887	TE_00000391	DNA/DTM
chrX	16891883	16892508	rnd-1_family-34	LINE/I
chrX	16892508	16892820	rnd-6_family-1689	LINE/I
chrX	16892826	16893078	rnd-1_family-33	LINE/I
chrX	16893813	16894138	rnd-5_family-993	LINE/Jockey
chrX	16894470	16895245	rnd-5_family-993	LINE/Jockey
chrX	16895831	16896667	rnd-5_family-993	LINE/Jockey
chrX	16897491	16897694	TE_00000315_LTR	LTR/Gypsy
chrX	16898462	16898730	TE_00000630_INT-int	LTR/Copia
chrX	16898726	16899702	rnd-4_family-430	LINE/I
chrX	16899712	16899954	rnd-4_family-430	LINE/I
chrX	16899958	16900225	rnd-1_family-24	LINE/R1
chrX	16901390	16901575	TE_00000378_LTR	LTR/Gypsy
chrX	16901395	16901453	rnd-5_family-94	LINE/RTE-BovB
chrX	16901454	16901598	TE_00000077	DNA/DTH
chrX	16901681	16902234	TE_00000069_LTR	LTR/unknown
chrX	16902235	16902438	TE_00000427_LTR	LTR/Gypsy
chrX	16902622	16903334	rnd-1_family-207	LINE/RTE-BovB
chrX	16903615	16905737	rnd-1_family-23	LINE/RTE-BovB
chrX	16905738	16906067	TE_00000427_LTR	LTR/Gypsy
chrX	16906166	16906582	TE_00000787_LTR	LTR/Gypsy
chrX	16907179	16907331	TE_00000865	DNA/DTM
chrX	16907298	16907660	TE_00000261	MITE/DTM
chrX	16907657	16907740	TE_00000261	MITE/DTM
chrX	16907736	16907848	TE_00000476	MITE/DTM
chrX	16910578	16910775	TE_00000620	DNA/DTC
chrX	16910653	16910790	TE_00000101	DNA/DTC
chrX	16910922	16910990	TE_00000409_INT-int	LTR/Gypsy
chrX	16910924	16910945	TE_00000688_INT-int	LTR/unknown
chrX	16910946	16910998	TE_00000352_INT-int	LTR/unknown
chrX	16911028	16911081	rnd-5_family-3808	LINE/L1-Tx1
chrX	16911143	16911745	TE_00000055_INT-int	LTR/Gypsy
chrX	16912222	16913789	TE_00000688_INT-int	LTR/unknown
chrX	16913805	16913927	TE_00000079_INT-int	LTR/Gypsy
chrX	16914063	16914142	TE_00000070	DNA/DTA
chrX	16914072	16914406	TE_00000500	DNA/DTH
chrX	16914136	16917317	rnd-4_family-430	LINE/I
chrX	16917312	16920144	rnd-6_family-1689	LINE/I
chrX	16920651	16921021	rnd-1_family-160	LINE/I
chrX	16921822	16923055	rnd-1_family-65	LINE/I
chrX	16923754	16923846	rnd-1_family-65	LINE/I
chrX	16924480	16925055	rnd-1_family-65	LINE/I
chrX	16925536	16925703	TE_00000688_INT-int	LTR/unknown
chrX	16926356	16926710	rnd-1_family-160	LINE/I
chrX	16927526	16928759	rnd-1_family-65	LINE/I
chrX	16929458	16929550	rnd-1_family-65	LINE/I
chrX	16930184	16930759	rnd-1_family-65	LINE/I
chrX	16931434	16931515	TE_00000301_LTR	LTR/Gypsy
chrX	16931530	16931554	rnd-5_family-224	LINE/RTE-BovB
chrX	16931555	16931739	TE_00000378_LTR	LTR/Gypsy
chrX	16931740	16931781	TE_00000533	DNA/DTC
chrX	16933576	16933664	rnd-3_family-86	LINE/I
chrX	16934183	16934362	TE_00000451	DNA/Helitron
chrX	16934395	16934593	rnd-5_family-202	LINE/RTE-BovB
chrX	16936343	16936427	TE_00000394	DNA/DTM
chrX	16936353	16936463	TE_00000623	DNA/DTC
chrX	16937139	16940910	TE_00000588_INT-int	LTR/Gypsy
chrX	16941182	16941606	rnd-6_family-1689	LINE/I
chrX	16941606	16941940	TE_00000003	DNA/Helitron
chrX	16941611	16942013	rnd-2_family-64	LINE/I
chrX	16942373	16943074	TE_00000058_INT-int	LTR/Gypsy
chrX	16943082	16943538	TE_00000588_INT-int	LTR/Gypsy
chrX	16943666	16944602	TE_00000810_INT-int	LTR/Gypsy
chrX	16945106	16945681	TE_00000810_INT-int	LTR/Gypsy
chrX	16946204	16946577	TE_00000223_INT-int	LTR/Gypsy
chrX	16946561	16946598	TE_00000688_INT-int	LTR/unknown
chrX	16947301	16947434	TE_00000301_LTR	LTR/Gypsy
chrX	16947469	16947805	TE_00000688_INT-int	LTR/unknown
chrX	16948140	16948453	TE_00000301_LTR	LTR/Gypsy
chrX	16948629	16951126	TE_00000688_INT-int	LTR/unknown
chrX	16951182	16951777	TE_00000301_LTR	LTR/Gypsy
chrX	16952464	16952841	TE_00000223_INT-int	LTR/Gypsy
chrX	16952834	16953177	rnd-2_family-64	LINE/I
chrX	16953177	16953273	rnd-6_family-1689	LINE/I
chrX	16953274	16953711	TE_00000787_LTR	LTR/Gypsy
chrX	16953712	16953928	TE_00000821_INT-int	LTR/Gypsy
chrX	16954137	16955187	TE_00000821_INT-int	LTR/Gypsy
chrX	16955176	16955833	TE_00000821_INT-int	LTR/Gypsy
chrX	16955836	16956804	TE_00000821_INT-int	LTR/Gypsy
chrX	16956829	16957804	TE_00000821_INT-int	LTR/Gypsy
chrX	16957804	16958055	TE_00000821_INT-int	LTR/Gypsy
chrX	16958056	16958488	TE_00000787_LTR	LTR/Gypsy
chrX	16958491	16960487	rnd-1_family-32	LINE/I
chrX	16961453	16961576	rnd-3_family-86	LINE/I
chrX	16962056	16962235	TE_00000451	DNA/Helitron
chrX	16962268	16962463	rnd-5_family-202	LINE/RTE-BovB
chrX	16964181	16964367	TE_00000835_LTR	LTR/Gypsy
chrX	16964353	16965784	TE_00000507_INT-int	LTR/Gypsy
chrX	16965785	16970600	TE_00000058_INT-int	LTR/Gypsy
chrX	16970580	16970600	TE_00000447	DNA/DTT
chrX	16970601	16970787	TE_00000706_LTR	LTR/Gypsy
chrX	16971425	16971452	TE_00000687	DNA/DTM
chrX	16971453	16971627	TE_00000378_LTR	LTR/Gypsy
chrX	16971628	16971654	TE_00000269	DNA/DTC
chrX	16971499	16971660	TE_00000391	DNA/DTM
chrX	16971658	16972281	rnd-2_family-64	LINE/I
chrX	16972281	16972594	rnd-6_family-1689	LINE/I
chrX	16972600	16972852	rnd-1_family-33	LINE/I
chrX	16973373	16973570	rnd-5_family-993	LINE/Jockey
chrX	16973897	16974673	rnd-5_family-993	LINE/Jockey
chrX	16975259	16976094	rnd-5_family-993	LINE/Jockey
chrX	16976918	16977121	TE_00000315_LTR	LTR/Gypsy
chrX	16977895	16978163	TE_00000630_INT-int	LTR/Copia
chrX	16978159	16979135	rnd-4_family-430	LINE/I
chrX	16979145	16979387	rnd-4_family-430	LINE/I
chrX	16979387	16979658	rnd-1_family-24	LINE/R1
chrX	16980803	16980988	TE_00000378_LTR	LTR/Gypsy
chrX	16980810	16980866	rnd-5_family-94	LINE/RTE-BovB
chrX	16980867	16981008	TE_00000077	DNA/DTH
chrX	16981092	16981645	TE_00000069_LTR	LTR/unknown
chrX	16981672	16982226	TE_00000427_LTR	LTR/Gypsy
chrX	16982325	16982747	TE_00000787_LTR	LTR/Gypsy
chrX	16983344	16983496	TE_00000865	DNA/DTM
chrX	16983463	16983825	TE_00000261	MITE/DTM
chrX	16983822	16983903	TE_00000261	MITE/DTM
chrX	16983899	16984011	TE_00000476	MITE/DTM
chrX	16986739	16986936	TE_00000620	DNA/DTC
chrX	16986814	16986951	TE_00000101	DNA/DTC
chrX	16987024	16987111	TE_00000396_LTR	LTR/Gypsy
chrX	16987072	16987148	TE_00000696	DNA/Helitron
chrX	16987083	16987150	TE_00000409_INT-int	LTR/Gypsy
chrX	16987085	16987160	TE_00000352_INT-int	LTR/unknown
chrX	16987190	16987243	rnd-5_family-3808	LINE/L1-Tx1
chrX	16987305	16987908	TE_00000055_INT-int	LTR/Gypsy
chrX	16988387	16990209	TE_00000055_INT-int	LTR/Gypsy
chrX	16990322	16991181	TE_00000844_INT-int	LTR/Gypsy
chrX	16991174	16993674	TE_00000055_INT-int	LTR/Gypsy
chrX	16993675	16993766	TE_00000274_LTR	LTR/Gypsy
chrX	16993765	16993834	TE_00000315_LTR	LTR/Gypsy
chrX	16993835	16994486	TE_00000055_INT-int	LTR/Gypsy
chrX	16994922	16995009	TE_00000801	DNA/DTC
chrX	16995010	16995136	TE_00000069_LTR	LTR/unknown
chrX	16995118	16995426	TE_00000069_LTR	LTR/unknown
chrX	16995427	16995970	TE_00000427_LTR	LTR/Gypsy
chrX	16995971	16997569	TE_00000801	DNA/DTC
chrX	16997569	16998147	TE_00000801	DNA/DTC
chrX	16998148	16998212	rnd-5_family-7088	LINE/Jockey
chrX	16999026	16999146	TE_00000268_INT-int	LTR/Gypsy
chrX	16999237	16999259	rnd-5_family-224	LINE/RTE-BovB
chrX	16999260	16999447	TE_00000378_LTR	LTR/Gypsy
chrX	16999448	16999476	rnd-1_family-8	LINE/CR1
chrX	16999472	17000306	TE_00000544_INT-int	LTR/Gypsy
chrX	17000716	17000879	TE_00000055_INT-int	LTR/Gypsy
chrX	17001086	17001579	TE_00000782_LTR	LTR/Gypsy
chrX	17001984	17003276	TE_00000782_LTR	LTR/Gypsy
chrX	17004588	17004696	TE_00000169	DNA/DTM
chrX	17004893	17005040	TE_00000169	DNA/DTM
chrX	17005033	17005119	TE_00000688_INT-int	LTR/unknown
chrX	17005120	17006395	TE_00000668_INT-int	LTR/Gypsy
chrX	17006396	17006546	TE_00000688_INT-int	LTR/unknown
chrX	17006721	17006765	TE_00000688_INT-int	LTR/unknown
chrX	17006766	17006994	TE_00000668_INT-int	LTR/Gypsy
chrX	17006995	17007061	TE_00000688_INT-int	LTR/unknown
chrX	17007066	17008385	rnd-1_family-98	LINE/I
chrX	17008395	17008874	rnd-1_family-32	LINE/I
chrX	17009274	17011691	rnd-1_family-32	LINE/I
chrX	17011984	17012925	rnd-1_family-33	LINE/I
chrX	17012970	17013218	TE_00000055_INT-int	LTR/Gypsy
chrX	17013472	17013523	rnd-1_family-33	LINE/I
chrX	17013886	17013944	TE_00000169	DNA/DTM
chrX	17013946	17019619	rnd-1_family-65	LINE/I
chrX	17019620	17023372	TE_00000055_INT-int	LTR/Gypsy
chrX	17023377	17024586	TE_00000055_INT-int	LTR/Gypsy
chrX	17025568	17025816	TE_00000055_INT-int	LTR/Gypsy
chrX	17026070	17026121	rnd-1_family-33	LINE/I
chrX	17026520	17027537	rnd-1_family-34	LINE/I
chrX	17032911	17032962	TE_00000433_LTR	LTR/unknown
chrX	17032946	17032985	TE_00000527	DNA/DTM
chrX	17032963	17033060	TE_00000266_INT-int	LTR/Gypsy
chrX	17033061	17033161	TE_00000033_LTR	LTR/unknown
chrX	17033199	17033243	rnd-1_family-47	LINE/Jockey
chrX	17034797	17034908	TE_00000691	DNA/DTA
chrX	17034926	17034971	TE_00000433_LTR	LTR/unknown
chrX	17034972	17035068	TE_00000266_INT-int	LTR/Gypsy
chrX	17035069	17035303	TE_00000033_LTR	LTR/unknown
chrX	17043685	17043820	TE_00000391	DNA/DTM
chrX	17043698	17043832	TE_00000669	DNA/DTM
chrX	17044346	17045349	rnd-1_family-223	LINE/Jockey
chrX	17045389	17045959	rnd-1_family-223	LINE/Jockey
chrX	17046027	17046423	rnd-1_family-223	LINE/Jockey
chrX	17051452	17051630	TE_00000433_LTR	LTR/unknown
chrX	17051659	17051698	TE_00000409_INT-int	LTR/Gypsy
chrX	17051703	17052022	TE_00000433_LTR	LTR/unknown
chrX	17054511	17055107	TE_00000678	MITE/DTA
chrX	17055108	17055148	TE_00000239	DNA/DTM
chrX	17055122	17055161	TE_00000527	DNA/DTM
chrX	17055165	17055284	TE_00000870	DNA/DTM
chrX	17055184	17055433	TE_00000091	MITE/DTM
chrX	17055461	17055538	TE_00000033_LTR	LTR/unknown
chrX	17055720	17055734	TE_00000033_LTR	LTR/unknown
chrX	17055736	17055827	TE_00000266_INT-int	LTR/Gypsy
chrX	17055811	17055862	TE_00000433_LTR	LTR/unknown
chrX	17055863	17055959	TE_00000266_INT-int	LTR/Gypsy
chrX	17055960	17056194	TE_00000033_LTR	LTR/unknown
chrX	17056121	17056206	TE_00000685_INT-int	LTR/unknown
chrX	17056205	17056247	TE_00000433_LTR	LTR/unknown
chrX	17056248	17056345	TE_00000266_INT-int	LTR/Gypsy
chrX	17056346	17056580	TE_00000033_LTR	LTR/unknown
chrX	17056590	17056627	TE_00000527	DNA/DTM
chrX	17056601	17056653	TE_00000239	DNA/DTM
chrX	17056611	17056676	TE_00000433_LTR	LTR/unknown
chrX	17056668	17056753	TE_00000033_LTR	LTR/unknown
chrX	17058057	17058150	TE_00000870	DNA/DTM
chrX	17058078	17058353	TE_00000091	MITE/DTM
chrX	17058259	17058376	TE_00000870	DNA/DTM
chrX	17058894	17059074	TE_00000378_LTR	LTR/Gypsy
chrX	17058997	17059093	TE_00000628	DNA/DTM
chrX	17066267	17066377	TE_00000375	DNA/DTC
chrX	17066395	17066903	TE_00000114	DNA/DTC
chrX	17066907	17067089	TE_00000114	DNA/DTC
chrX	17067120	17067236	TE_00000375	DNA/DTC
chrX	17067175	17067255	TE_00000305	DNA/DTC
chrX	17067240	17067437	TE_00000114	DNA/DTC
chrX	17067445	17067492	rnd-1_family-33	LINE/I
chrX	17067486	17067850	TE_00000114	DNA/DTC
chrX	17067967	17068046	TE_00000602	DNA/DTA
chrX	17071320	17071412	TE_00000097	DNA/Helitron
chrX	17074587	17074597	TE_00000500	DNA/DTH
chrX	17074598	17074741	TE_00000378_LTR	LTR/Gypsy
chrX	17080651	17080837	TE_00000378_LTR	LTR/Gypsy
chrX	17080838	17080866	TE_00000764	DNA/DTM
chrX	17081267	17081390	TE_00000043	DNA/DTC
chrX	17081385	17081431	TE_00000043	DNA/DTC
chrX	17081435	17081900	rnd-1_family-223	LINE/Jockey
chrX	17082042	17082155	rnd-1_family-223	LINE/Jockey
chrX	17082440	17083119	rnd-1_family-223	LINE/Jockey
chrX	17083521	17083706	TE_00000378_LTR	LTR/Gypsy
chrX	17083707	17083732	TE_00000798	DNA/DTM
chrX	17084938	17084963	TE_00000798	DNA/DTM
chrX	17084964	17085149	TE_00000378_LTR	LTR/Gypsy
chrX	17085551	17086230	rnd-1_family-223	LINE/Jockey
chrX	17086768	17087233	rnd-1_family-223	LINE/Jockey
chrX	17087802	17087830	TE_00000764	DNA/DTM
chrX	17087831	17088017	TE_00000378_LTR	LTR/Gypsy
chrX	17088446	17088637	rnd-1_family-207	LINE/RTE-BovB
chrX	17088632	17088751	TE_00000673_LTR	LTR/Gypsy
chrX	17088752	17089293	TE_00000832_INT-int	LTR/Gypsy
chrX	17089383	17089600	rnd-1_family-97	LINE/R1
chrX	17089601	17089710	rnd-1_family-28	LINE/R1
chrX	17092001	17092220	TE_00000476	MITE/DTM
chrX	17092077	17092244	TE_00000249	DNA/DTA
chrX	17092734	17092946	TE_00000469	DNA/Helitron
chrX	17101769	17101944	TE_00000367	DNA/DTA
chrX	17101799	17102115	TE_00000433_LTR	LTR/unknown
chrX	17102152	17102297	TE_00000433_LTR	LTR/unknown
chrX	17104150	17104295	TE_00000375	DNA/DTC
chrX	17104170	17104329	TE_00000378_LTR	LTR/Gypsy
chrX	17108896	17109019	TE_00000375	DNA/DTC
chrX	17109857	17109972	TE_00000375	DNA/DTC
chrX	17109860	17110032	TE_00000162	DNA/DTA
chrX	17109973	17110013	TE_00000378_LTR	LTR/Gypsy
chrX	17120119	17120189	TE_00000091	MITE/DTM
chrX	17125662	17125682	TE_00000463	DNA/DTA
chrX	17125683	17125856	TE_00000378_LTR	LTR/Gypsy
chrX	17126477	17126489	TE_00000647	DNA/DTT
chrX	17126490	17126605	TE_00000620	DNA/DTC
chrX	17127029	17127214	TE_00000378_LTR	LTR/Gypsy
chrX	17127102	17127161	TE_00000335	DNA/DTM
chrX	17127145	17127165	TE_00000344	DNA/DTT
chrX	17127166	17127225	TE_00000776	DNA/DTM
chrX	17127432	17127447	TE_00000375	DNA/DTC
chrX	17127448	17127532	TE_00000391	DNA/DTM
chrX	17128783	17128891	rnd-4_family-95	LINE/RTE-BovB
chrX	17129247	17129273	TE_00000086	DNA/DTC
chrX	17129274	17129457	TE_00000378_LTR	LTR/Gypsy
chrX	17129399	17129464	TE_00000463	DNA/DTA
chrX	17129943	17130030	TE_00000647	DNA/DTT
chrX	17129954	17130135	TE_00000620	DNA/DTC
chrX	17130068	17130147	rnd-5_family-224	LINE/RTE-BovB
chrX	17133120	17133426	rnd-1_family-111	LINE/CR1
chrX	17134737	17134787	TE_00000870	DNA/DTM
chrX	17134788	17134803	TE_00000685_INT-int	LTR/unknown
chrX	17134804	17135036	TE_00000033_LTR	LTR/unknown
chrX	17135037	17135128	TE_00000266_INT-int	LTR/Gypsy
chrX	17135114	17135151	TE_00000527	DNA/DTM
chrX	17135125	17135177	TE_00000239	DNA/DTM
chrX	17135344	17135437	TE_00000736_INT-int	LTR/Gypsy
chrX	17135548	17135641	TE_00000225	DNA/Helitron
chrX	17136029	17138278	TE_00000736_INT-int	LTR/Gypsy
chrX	17141350	17141411	TE_00000828_INT-int	LTR/Gypsy
chrX	17141659	17141722	TE_00000378_LTR	LTR/Gypsy
chrX	17141723	17141734	TE_00000086	DNA/DTC
chrX	17141754	17141961	TE_00000867	MITE/DTM
chrX	17141960	17142974	TE_00000417_INT-int	LTR/Gypsy
chrX	17142983	17143994	TE_00000417_INT-int	LTR/Gypsy
chrX	17143999	17144036	TE_00000867	MITE/DTM
chrX	17144332	17144438	TE_00000457	DNA/DTM
chrX	17147507	17147808	TE_00000417_INT-int	LTR/Gypsy
chrX	17148024	17148268	TE_00000354_LTR	LTR/Gypsy
chrX	17148343	17148417	TE_00000378_LTR	LTR/Gypsy
chrX	17148355	17148433	TE_00000482	DNA/DTM
chrX	17148416	17148471	rnd-5_family-3808	LINE/L1-Tx1
chrX	17148762	17149384	TE_00000055_INT-int	LTR/Gypsy
chrX	17149900	17149914	TE_00000394	DNA/DTM
chrX	17149915	17150101	TE_00000378_LTR	LTR/Gypsy
chrX	17151057	17151136	TE_00000620	DNA/DTC
chrX	17151138	17151545	TE_00000427_LTR	LTR/Gypsy
chrX	17151802	17151888	TE_00000069_LTR	LTR/unknown
chrX	17151961	17152048	TE_00000269	DNA/DTC
chrX	17152474	17152548	TE_00000077	DNA/DTH
chrX	17152483	17152611	rnd-3_family-86	LINE/I
chrX	17152656	17152734	TE_00000378_LTR	LTR/Gypsy
chrX	17154223	17154264	rnd-3_family-86	LINE/I
chrX	17155758	17155810	TE_00000433_LTR	LTR/unknown
chrX	17155804	17155932	TE_00000678	MITE/DTA
chrX	17155929	17155971	TE_00000433_LTR	LTR/unknown
chrX	17155972	17156067	TE_00000266_INT-int	LTR/Gypsy
chrX	17156068	17156302	TE_00000033_LTR	LTR/unknown
chrX	17156311	17156354	TE_00000433_LTR	LTR/unknown
chrX	17156355	17156452	TE_00000266_INT-int	LTR/Gypsy
chrX	17156453	17156687	TE_00000033_LTR	LTR/unknown
chrX	17156798	17156885	TE_00000033_LTR	LTR/unknown
chrX	17156886	17157480	TE_00000678	MITE/DTA
chrX	17157480	17157635	TE_00000033_LTR	LTR/unknown
chrX	17157636	17157733	TE_00000266_INT-int	LTR/Gypsy
chrX	17157734	17157776	TE_00000433_LTR	LTR/unknown
chrX	17157860	17158454	TE_00000678	MITE/DTA
chrX	17162758	17162986	TE_00000678	MITE/DTA
chrX	17162992	17163226	TE_00000033_LTR	LTR/unknown
chrX	17163227	17163324	TE_00000266_INT-int	LTR/Gypsy
chrX	17163325	17163370	TE_00000433_LTR	LTR/unknown
chrX	17168534	17168617	TE_00000687	DNA/DTM
chrX	17168556	17168729	TE_00000620	DNA/DTC
chrX	17168873	17169329	TE_00000615_INT-int	LTR/Gypsy
chrX	17169383	17169579	TE_00000615_INT-int	LTR/Gypsy
chrX	17169579	17169742	TE_00000378_LTR	LTR/Gypsy
chrX	17169712	17169746	TE_00000467	DNA/DTA
chrX	17169859	17169895	TE_00000336	DNA/DTA
chrX	17171329	17171392	TE_00000433_LTR	LTR/unknown
chrX	17171393	17171489	TE_00000266_INT-int	LTR/Gypsy
chrX	17171406	17171489	TE_00000685_INT-int	LTR/unknown
chrX	17171490	17171724	TE_00000033_LTR	LTR/unknown
chrX	17171748	17171799	TE_00000239	DNA/DTM
chrX	17171754	17171800	TE_00000433_LTR	LTR/unknown
chrX	17171801	17171898	TE_00000266_INT-int	LTR/Gypsy
chrX	17171899	17172133	TE_00000033_LTR	LTR/unknown
chrX	17172189	17172244	TE_00000457	DNA/DTM
chrX	17174541	17174647	TE_00000457	DNA/DTM
chrX	17176214	17176312	TE_00000710	DNA/DTC
chrX	17176303	17176400	TE_00000226_INT-int	LTR/Gypsy
chrX	17176614	17177790	TE_00000736_INT-int	LTR/Gypsy
chrX	17177783	17179103	TE_00000736_INT-int	LTR/Gypsy
chrX	17179383	17181006	rnd-6_family-5850	LINE/R1
chrX	17180423	17181120	rnd-1_family-28	LINE/R1
chrX	17184480	17187341	rnd-1_family-32	LINE/I
chrX	17187338	17188841	rnd-1_family-34	LINE/I
chrX	17189420	17189553	TE_00000782_LTR	LTR/Gypsy
chrX	17192151	17192327	TE_00000378_LTR	LTR/Gypsy
chrX	17192252	17192339	TE_00000463	DNA/DTA
chrX	17192478	17192668	TE_00000378_LTR	LTR/Gypsy
chrX	17192637	17192673	TE_00000467	DNA/DTA
chrX	17193448	17193518	TE_00000687	DNA/DTM
chrX	17193454	17193544	TE_00000620	DNA/DTC
chrX	17194740	17194985	rnd-2_family-64	LINE/I
chrX	17194995	17195896	rnd-1_family-32	LINE/I
chrX	17195893	17197382	rnd-1_family-32	LINE/I
chrX	17199615	17199936	rnd-5_family-202	LINE/RTE-BovB
chrX	17199975	17200125	TE_00000378_LTR	LTR/Gypsy
chrX	17200465	17200965	rnd-1_family-59	LINE/RTE-BovB
chrX	17201042	17201068	rnd-5_family-224	LINE/RTE-BovB
chrX	17201069	17201256	TE_00000378_LTR	LTR/Gypsy
chrX	17201367	17201377	TE_00000730	DNA/DTM
chrX	17201378	17201563	TE_00000378_LTR	LTR/Gypsy
chrX	17202016	17202632	TE_00000211	DNA/DTC
chrX	17202556	17202655	TE_00000664	DNA/Helitron
chrX	17203015	17203142	TE_00000211	DNA/DTC
chrX	17206098	17206116	TE_00000129	DNA/DTC
chrX	17206117	17206265	TE_00000620	DNA/DTC
chrX	17206419	17206603	TE_00000378_LTR	LTR/Gypsy
chrX	17206477	17206510	rnd-3_family-56	LINE/RTE-BovB
chrX	17206511	17206586	TE_00000500	DNA/DTH
chrX	17209810	17210000	TE_00000378_LTR	LTR/Gypsy
chrX	17209875	17210020	TE_00000077	DNA/DTH
chrX	17212081	17212163	TE_00000379	DNA/DTM
chrX	17212090	17212255	TE_00000410	DNA/DTC
chrX	17212276	17212443	rnd-1_family-20	LINE/RTE-BovB
chrX	17212539	17212999	rnd-4_family-95	LINE/RTE-BovB
chrX	17213628	17213756	TE_00000378_LTR	LTR/Gypsy
chrX	17213657	17213777	TE_00000344	DNA/DTT
chrX	17213666	17213814	TE_00000710	DNA/DTC
chrX	17214850	17214958	rnd-1_family-47	LINE/Jockey
chrX	17215602	17215744	TE_00000378_LTR	LTR/Gypsy
chrX	17215604	17215763	rnd-5_family-224	LINE/RTE-BovB
chrX	17216203	17216322	TE_00000070	DNA/DTA
chrX	17216226	17216368	rnd-2_family-64	LINE/I
chrX	17218673	17218845	TE_00000378_LTR	LTR/Gypsy
chrX	17219444	17220085	TE_00000512_INT-int	LTR/Gypsy
chrX	17220088	17220244	TE_00000191_INT-int	LTR/Gypsy
chrX	17220496	17221643	TE_00000688_INT-int	LTR/unknown
chrX	17220957	17221731	TE_00000844_INT-int	LTR/Gypsy
chrX	17221946	17222160	TE_00000512_INT-int	LTR/Gypsy
chrX	17222428	17222660	TE_00000512_INT-int	LTR/Gypsy
chrX	17222877	17223180	TE_00000512_INT-int	LTR/Gypsy
chrX	17223352	17223472	rnd-3_family-86	LINE/I
chrX	17223396	17223416	TE_00000077	DNA/DTH
chrX	17223417	17223485	TE_00000514_LTR	LTR/unknown
chrX	17224014	17224185	TE_00000378_LTR	LTR/Gypsy
chrX	17226594	17226617	TE_00000086	DNA/DTC
chrX	17226618	17226682	TE_00000746	DNA/DTM
chrX	17226858	17227210	TE_00000427_LTR	LTR/Gypsy
chrX	17227238	17227480	TE_00000301_LTR	LTR/Gypsy
chrX	17227787	17227855	TE_00000069_LTR	LTR/unknown
chrX	17227847	17231046	rnd-1_family-85	LINE/CR1
chrX	17231050	17232069	rnd-6_family-2536	LINE/CR1
chrX	17232070	17232125	rnd-5_family-2112	LINE/I
chrX	17232132	17233285	rnd-5_family-2112	LINE/I
chrX	17233282	17234676	rnd-1_family-50	LINE/I
chrX	17234671	17236061	rnd-1_family-32	LINE/I
chrX	17236043	17236363	rnd-4_family-430	LINE/I
chrX	17239093	17239247	rnd-1_family-47	LINE/Jockey
chrX	17239095	17239117	rnd-6_family-1689	LINE/I
chrX	17239118	17239406	rnd-5_family-2112	LINE/I
chrX	17239407	17239467	rnd-6_family-1689	LINE/I
chrX	17239663	17240051	TE_00000580_INT-int	LTR/Gypsy
chrX	17240036	17240553	TE_00000114	DNA/DTC
chrX	17240609	17241232	TE_00000114	DNA/DTC
chrX	17241224	17241271	TE_00000580_INT-int	LTR/Gypsy
chrX	17241731	17242272	TE_00000476	MITE/DTM
chrX	17242130	17242295	TE_00000249	DNA/DTA
chrX	17242272	17242299	TE_00000865	DNA/DTM
chrX	17242331	17243709	rnd-1_family-98	LINE/I
chrX	17243710	17244228	rnd-1_family-32	LINE/I
chrX	17244223	17244950	rnd-4_family-430	LINE/I
chrX	17244942	17245335	rnd-1_family-50	LINE/I
chrX	17245553	17245670	TE_00000821_INT-int	LTR/Gypsy
chrX	17245951	17248718	TE_00000784_INT-int	LTR/Gypsy
chrX	17248940	17249271	rnd-2_family-64	LINE/I
chrX	17249218	17249281	TE_00000559	DNA/DTM
chrX	17249363	17249761	rnd-6_family-611	LINE/RTE-BovB
chrX	17249763	17249851	rnd-6_family-611	LINE/RTE-BovB
chrX	17249781	17249934	TE_00000368	DNA/DTM
chrX	17249845	17250081	rnd-5_family-10	LINE/RTE-BovB
chrX	17250082	17250250	rnd-6_family-611	LINE/RTE-BovB
chrX	17250242	17250323	TE_00000627	DNA/DTM
chrX	17250310	17250321	rnd-5_family-224	LINE/RTE-BovB
chrX	17250331	17250517	TE_00000378_LTR	LTR/Gypsy
chrX	17250518	17250529	rnd-5_family-224	LINE/RTE-BovB
chrX	17250602	17250659	TE_00000638	DNA/DTC
chrX	17250606	17250698	TE_00000344	DNA/DTT
chrX	17252040	17252139	TE_00000823	DNA/DTC
chrX	17252060	17252222	TE_00000378_LTR	LTR/Gypsy
chrX	17252061	17252087	TE_00000500	DNA/DTH
chrX	17252088	17252243	TE_00000834	DNA/DTC
chrX	17255118	17255260	TE_00000043	DNA/DTC
chrX	17255189	17255282	rnd-5_family-202	LINE/RTE-BovB
chrX	17256176	17256736	TE_00000512_INT-int	LTR/Gypsy
chrX	17257569	17257692	TE_00000118_LTR	LTR/Copia
chrX	17257747	17257831	TE_00000378_LTR	LTR/Gypsy
chrX	17257759	17257840	TE_00000394	DNA/DTM
chrX	17257800	17257864	TE_00000467	DNA/DTA
chrX	17257832	17257850	rnd-5_family-224	LINE/RTE-BovB
chrX	17257852	17258347	TE_00000512_INT-int	LTR/Gypsy
chrX	17258394	17258511	TE_00000746	DNA/DTM
chrX	17258412	17258593	TE_00000378_LTR	LTR/Gypsy
chrX	17258594	17258615	rnd-5_family-224	LINE/RTE-BovB
chrX	17258828	17258928	TE_00000682_LTR	LTR/Gypsy
chrX	17259091	17259181	TE_00000330	DNA/DTC
chrX	17259208	17259469	TE_00000682_LTR	LTR/Gypsy
chrX	17259507	17259595	TE_00000626_INT-int	LTR/Gypsy
chrX	17259833	17260038	TE_00000469	DNA/Helitron
chrX	17259943	17260146	TE_00000171	DNA/DTM
chrX	17260840	17261018	TE_00000469	DNA/Helitron
chrX	17261098	17261431	rnd-5_family-202	LINE/RTE-BovB
chrX	17261440	17261857	rnd-5_family-202	LINE/RTE-BovB
chrX	17262483	17262588	TE_00000375	DNA/DTC
chrX	17262485	17262602	TE_00000730	DNA/DTM
chrX	17263961	17265732	TE_00000801	DNA/DTC
chrX	17265871	17266510	TE_00000801	DNA/DTC
chrX	17267111	17267318	rnd-5_family-7088	LINE/Jockey
chrX	17269462	17269529	TE_00000559	DNA/DTM
chrX	17269481	17269626	rnd-1_family-34	LINE/I
chrX	17269800	17270483	rnd-6_family-902	LINE/CR1
chrX	17270402	17270665	TE_00000576	DNA/Helitron
chrX	17270488	17271262	rnd-6_family-1588	LINE/CR1
chrX	17271272	17272066	rnd-5_family-636	LINE/CR1
chrX	17272172	17272362	rnd-5_family-636	LINE/CR1
chrX	17272364	17272625	rnd-1_family-85	LINE/CR1
chrX	17274115	17274481	TE_00000433_LTR	LTR/unknown
chrX	17277330	17277384	TE_00000570	DNA/DTM
chrX	17277431	17277512	TE_00000624	DNA/Helitron
chrX	17277447	17277471	TE_00000482	DNA/DTM
chrX	17277453	17277471	TE_00000361	DNA/DTM
chrX	17277472	17277658	TE_00000378_LTR	LTR/Gypsy
chrX	17277570	17277669	TE_00000344	DNA/DTT
chrX	17277962	17278025	TE_00000774	DNA/DTA
chrX	17277990	17278166	TE_00000378_LTR	LTR/Gypsy
chrX	17278219	17278332	TE_00000527	DNA/DTM
chrX	17278277	17278391	TE_00000469	DNA/Helitron
chrX	17278373	17278458	TE_00000617	DNA/DTC
chrX	17278389	17278507	TE_00000527	DNA/DTM
chrX	17279316	17279703	TE_00000336	DNA/DTA
chrX	17279849	17280129	TE_00000336	DNA/DTA
chrX	17282194	17284211	rnd-4_family-430	LINE/I
chrX	17284205	17284218	TE_00000500	DNA/DTH
chrX	17284219	17284306	rnd-2_family-64	LINE/I
chrX	17284882	17284901	TE_00000361	DNA/DTM
chrX	17284902	17285072	TE_00000378_LTR	LTR/Gypsy
chrX	17284994	17285084	TE_00000238	DNA/DTC
chrX	17286544	17286634	rnd-1_family-33	LINE/I
chrX	17288594	17288756	TE_00000571	DNA/DTM
chrX	17288820	17289055	rnd-5_family-224	LINE/RTE-BovB
chrX	17288854	17288865	TE_00000728	DNA/DTM
chrX	17288866	17289050	TE_00000378_LTR	LTR/Gypsy
chrX	17289722	17289737	TE_00000647	DNA/DTT
chrX	17289738	17289869	rnd-3_family-86	LINE/I
chrX	17289913	17290095	TE_00000378_LTR	LTR/Gypsy
chrX	17290155	17290348	rnd-5_family-224	LINE/RTE-BovB
chrX	17290513	17290597	TE_00000335	DNA/DTM
chrX	17290514	17290639	TE_00000664	DNA/Helitron
chrX	17290677	17290689	rnd-1_family-47	LINE/Jockey
chrX	17290690	17290777	rnd-2_family-64	LINE/I
chrX	17291096	17291184	TE_00000620	DNA/DTC
chrX	17294694	17294863	TE_00000378_LTR	LTR/Gypsy
chrX	17294864	17294894	TE_00000533	DNA/DTC
chrX	17297779	17298069	rnd-1_family-59	LINE/RTE-BovB
chrX	17298037	17298085	TE_00000451	DNA/Helitron
chrX	17298087	17298859	rnd-2_family-64	LINE/I
chrX	17299016	17299889	TE_00000189_INT-int	LTR/Copia
chrX	17300348	17300553	TE_00000469	DNA/Helitron
chrX	17300912	17301951	TE_00000821_INT-int	LTR/Gypsy
chrX	17302160	17302376	TE_00000821_INT-int	LTR/Gypsy
chrX	17302377	17302793	TE_00000787_LTR	LTR/Gypsy
chrX	17302792	17304030	TE_00000780_INT-int	LTR/Gypsy
chrX	17304089	17304356	TE_00000414	DNA/Helitron
chrX	17304355	17305673	TE_00000668_INT-int	LTR/Gypsy
chrX	17305689	17306266	TE_00000301_LTR	LTR/Gypsy
chrX	17306551	17306798	TE_00000274_LTR	LTR/Gypsy
chrX	17306790	17307177	TE_00000301_LTR	LTR/Gypsy
chrX	17307185	17307744	TE_00000301_LTR	LTR/Gypsy
chrX	17307745	17308423	rnd-1_family-33	LINE/I
chrX	17308422	17308537	rnd-1_family-20	LINE/RTE-BovB
chrX	17308666	17308703	TE_00000447	DNA/DTT
chrX	17308705	17309143	TE_00000787_LTR	LTR/Gypsy
chrX	17309144	17309480	TE_00000447	DNA/DTT
chrX	17309481	17309618	rnd-1_family-20	LINE/RTE-BovB
chrX	17309618	17309692	rnd-1_family-33	LINE/I
chrX	17309931	17310165	TE_00000033_LTR	LTR/unknown
chrX	17310166	17310263	TE_00000266_INT-int	LTR/Gypsy
chrX	17310264	17310306	TE_00000433_LTR	LTR/unknown
chrX	17310315	17310911	TE_00000678	MITE/DTA
chrX	17313309	17313351	TE_00000433_LTR	LTR/unknown
chrX	17313352	17313449	TE_00000266_INT-int	LTR/Gypsy
chrX	17313450	17313684	TE_00000033_LTR	LTR/unknown
chrX	17313688	17313862	TE_00000433_LTR	LTR/unknown
chrX	17314172	17314318	TE_00000091	MITE/DTM
chrX	17314327	17314382	TE_00000870	DNA/DTM
chrX	17314346	17314395	TE_00000091	MITE/DTM
chrX	17314432	17314476	TE_00000091	MITE/DTM
chrX	17314477	17314562	TE_00000033_LTR	LTR/unknown
chrX	17314563	17315168	TE_00000272	MITE/DTA
chrX	17315168	17315323	TE_00000033_LTR	LTR/unknown
chrX	17315324	17315389	TE_00000266_INT-int	LTR/Gypsy
chrX	17315392	17315626	TE_00000033_LTR	LTR/unknown
chrX	17315627	17315724	TE_00000266_INT-int	LTR/Gypsy
chrX	17315725	17315877	TE_00000433_LTR	LTR/unknown
chrX	17318987	17319039	TE_00000076_LTR	LTR/Copia
chrX	17319023	17319434	TE_00000865	DNA/DTM
chrX	17319582	17319672	TE_00000865	DNA/DTM
chrX	17319708	17320015	TE_00000867	MITE/DTM
chrX	17320016	17320096	TE_00000527	DNA/DTM
chrX	17320041	17320155	TE_00000469	DNA/Helitron
chrX	17320137	17320222	TE_00000617	DNA/DTC
chrX	17320190	17320265	TE_00000527	DNA/DTM
chrX	17324301	17324535	TE_00000033_LTR	LTR/unknown
chrX	17324536	17324608	TE_00000685_INT-int	LTR/unknown
chrX	17324536	17324617	TE_00000266_INT-int	LTR/Gypsy
chrX	17324618	17324660	TE_00000433_LTR	LTR/unknown
chrX	17324644	17324683	TE_00000527	DNA/DTM
chrX	17324661	17324758	TE_00000266_INT-int	LTR/Gypsy
chrX	17324759	17324993	TE_00000033_LTR	LTR/unknown
chrX	17325000	17325039	TE_00000527	DNA/DTM
chrX	17325024	17325073	TE_00000239	DNA/DTM
chrX	17325074	17325092	TE_00000433_LTR	LTR/unknown
chrX	17325105	17325154	TE_00000433_LTR	LTR/unknown
chrX	17325129	17325177	TE_00000527	DNA/DTM
chrX	17325155	17325252	TE_00000266_INT-int	LTR/Gypsy
chrX	17325253	17325487	TE_00000033_LTR	LTR/unknown
chrX	17325493	17325533	TE_00000239	DNA/DTM
chrX	17325507	17325546	TE_00000527	DNA/DTM
chrX	17325530	17325619	TE_00000266_INT-int	LTR/Gypsy
chrX	17325620	17325854	TE_00000033_LTR	LTR/unknown
chrX	17325855	17325880	TE_00000433_LTR	LTR/unknown
chrX	17327192	17327302	TE_00000329	DNA/DTM
chrX	17327210	17327351	TE_00000375	DNA/DTC
chrX	17327211	17327385	rnd-1_family-8	LINE/CR1
chrX	17327737	17327994	rnd-4_family-95	LINE/RTE-BovB
chrX	17328138	17328184	TE_00000239	DNA/DTM
chrX	17328169	17328208	TE_00000527	DNA/DTM
chrX	17328186	17328265	TE_00000266_INT-int	LTR/Gypsy
chrX	17331057	17331087	TE_00000451	DNA/Helitron
chrX	17331283	17331437	rnd-1_family-21	LINE/R1
chrX	17331438	17335593	TE_00000207_INT-int	LTR/Copia
chrX	17335594	17335750	rnd-1_family-21	LINE/R1
chrX	17336362	17336656	TE_00000310_INT-int	LTR/Gypsy
chrX	17338358	17338388	TE_00000266_INT-int	LTR/Gypsy
chrX	17338389	17338623	TE_00000033_LTR	LTR/unknown
chrX	17338763	17339090	TE_00000003	DNA/Helitron
chrX	17339531	17339783	TE_00000003	DNA/Helitron
chrX	17339788	17339897	TE_00000033_LTR	LTR/unknown
chrX	17339985	17340028	TE_00000433_LTR	LTR/unknown
chrX	17340012	17340051	TE_00000527	DNA/DTM
chrX	17340029	17340126	TE_00000266_INT-int	LTR/Gypsy
chrX	17340042	17340126	TE_00000685_INT-int	LTR/unknown
chrX	17340127	17340361	TE_00000033_LTR	LTR/unknown
chrX	17340288	17340379	TE_00000685_INT-int	LTR/unknown
chrX	17341200	17344043	rnd-1_family-223	LINE/Jockey
chrX	17344246	17344330	TE_00000033_LTR	LTR/unknown
chrX	17344335	17344377	TE_00000091	MITE/DTM
chrX	17348969	17349176	TE_00000091	MITE/DTM
chrX	17349110	17349191	TE_00000870	DNA/DTM
chrX	17349195	17349487	TE_00000676_INT-int	LTR/Gypsy
chrX	17349755	17350239	TE_00000427_LTR	LTR/Gypsy
chrX	17350249	17350770	TE_00000069_LTR	LTR/unknown
chrX	17350770	17351377	TE_00000691	DNA/DTA
chrX	17351384	17351467	TE_00000033_LTR	LTR/unknown
chrX	17351469	17351496	TE_00000433_LTR	LTR/unknown
chrX	17351490	17352090	TE_00000272	MITE/DTA
chrX	17352105	17352144	TE_00000527	DNA/DTM
chrX	17352122	17352219	TE_00000266_INT-int	LTR/Gypsy
chrX	17352220	17352454	TE_00000033_LTR	LTR/unknown
chrX	17352455	17352488	TE_00000043	DNA/DTC
chrX	17352460	17352616	TE_00000033_LTR	LTR/unknown
chrX	17352617	17352701	TE_00000685_INT-int	LTR/unknown
chrX	17352617	17352713	TE_00000266_INT-int	LTR/Gypsy
chrX	17352715	17352757	TE_00000433_LTR	LTR/unknown
chrX	17357070	17357198	TE_00000211	DNA/DTC
chrX	17357133	17357309	rnd-1_family-47	LINE/Jockey
chrX	17357663	17357728	TE_00000211	DNA/DTC
chrX	17358823	17358934	TE_00000305	DNA/DTC
chrX	17358836	17358953	TE_00000378_LTR	LTR/Gypsy
chrX	17359116	17359579	TE_00000615_INT-int	LTR/Gypsy
chrX	17359743	17360455	TE_00000358_INT-int	LTR/Gypsy
chrX	17360532	17360738	TE_00000076_LTR	LTR/Copia
chrX	17360729	17360928	TE_00000530_INT-int	LTR/Gypsy
chrX	17361473	17361596	TE_00000118_LTR	LTR/Copia
chrX	17361594	17362872	TE_00000309_INT-int	LTR/Copia
chrX	17362903	17364741	TE_00000309_INT-int	LTR/Copia
chrX	17364742	17365887	TE_00000461_LTR	LTR/Gypsy
chrX	17366324	17366457	TE_00000118_LTR	LTR/Copia
chrX	17367775	17368783	TE_00000725_INT-int	LTR/Gypsy
chrX	17368805	17369539	TE_00000725_INT-int	LTR/Gypsy
chrX	17369725	17370168	TE_00000736_INT-int	LTR/Gypsy
chrX	17370169	17370433	TE_00000526_LTR	LTR/Gypsy
chrX	17370485	17370605	TE_00000336	DNA/DTA
chrX	17370736	17371130	TE_00000336	DNA/DTA
chrX	17371586	17371651	TE_00000336	DNA/DTA
chrX	17371679	17371878	TE_00000336	DNA/DTA
chrX	17372263	17372728	rnd-1_family-50	LINE/I
chrX	17372724	17373030	TE_00000301_LTR	LTR/Gypsy
chrX	17373018	17375080	TE_00000736_INT-int	LTR/Gypsy
chrX	17375146	17375280	TE_00000736_INT-int	LTR/Gypsy
chrX	17375281	17375432	TE_00000526_LTR	LTR/Gypsy
chrX	17377175	17378109	TE_00000861	DNA/Helitron
chrX	17378474	17379187	rnd-1_family-65	LINE/I
chrX	17379307	17381037	TE_00000861	DNA/Helitron
chrX	17379761	17382093	rnd-1_family-65	LINE/I
chrX	17382291	17382535	TE_00000427_LTR	LTR/Gypsy
chrX	17382768	17382878	TE_00000527	DNA/DTM
chrX	17382912	17383034	TE_00000527	DNA/DTM
chrX	17382971	17383043	TE_00000469	DNA/Helitron
chrX	17383032	17383094	TE_00000710	DNA/DTC
chrX	17383104	17383298	TE_00000427_LTR	LTR/Gypsy
chrX	17383325	17383380	TE_00000069_LTR	LTR/unknown
chrX	17384022	17384735	rnd-1_family-98	LINE/I
chrX	17384366	17386082	TE_00000003	DNA/Helitron
chrX	17386074	17387927	TE_00000003	DNA/Helitron
chrX	17387924	17387935	rnd-3_family-56	LINE/RTE-BovB
chrX	17387936	17388120	TE_00000378_LTR	LTR/Gypsy
chrX	17387972	17388145	TE_00000779	MITE/DTH
chrX	17388141	17389060	TE_00000003	DNA/Helitron
chrX	17388536	17389060	rnd-6_family-941	LINE/I
chrX	17389061	17389410	TE_00000647	DNA/DTT
chrX	17389410	17389681	TE_00000630_INT-int	LTR/Copia
chrX	17390417	17390815	TE_00000315_LTR	LTR/Gypsy
chrX	17390816	17390899	TE_00000768_INT-int	LTR/Gypsy
chrX	17390900	17391354	TE_00000315_LTR	LTR/Gypsy
chrX	17390900	17390912	TE_00000688_INT-int	LTR/unknown
chrX	17391578	17392432	TE_00000512_INT-int	LTR/Gypsy
chrX	17392837	17392853	TE_00000688_INT-int	LTR/unknown
chrX	17392854	17393196	TE_00000512_INT-int	LTR/Gypsy
chrX	17393197	17393224	TE_00000688_INT-int	LTR/unknown
chrX	17393251	17394888	rnd-1_family-33	LINE/I
chrX	17394755	17394906	TE_00000672	DNA/DTC
chrX	17394946	17396526	TE_00000512_INT-int	LTR/Gypsy
chrX	17396878	17397063	TE_00000512_INT-int	LTR/Gypsy
chrX	17398099	17398374	TE_00000630_INT-int	LTR/Copia
chrX	17398360	17398455	TE_00000077	DNA/DTH
chrX	17398379	17398511	rnd-3_family-86	LINE/I
chrX	17398750	17399264	rnd-1_family-65	LINE/I
chrX	17399790	17399870	TE_00000030	DNA/Helitron
chrX	17399803	17399925	TE_00000378_LTR	LTR/Gypsy
chrX	17399963	17400037	TE_00000627	DNA/DTM
chrX	17400038	17400215	TE_00000378_LTR	LTR/Gypsy
chrX	17402390	17403950	TE_00000450_INT-int	LTR/Copia
chrX	17403950	17405154	TE_00000450_INT-int	LTR/Copia
chrX	17405153	17405443	TE_00000450_INT-int	LTR/Copia
chrX	17405443	17405826	rnd-6_family-1689	LINE/I
chrX	17405825	17406045	rnd-6_family-1689	LINE/I
chrX	17406051	17406831	rnd-2_family-64	LINE/I
chrX	17406832	17408225	rnd-5_family-2112	LINE/I
chrX	17408112	17408248	rnd-1_family-47	LINE/Jockey
chrX	17408241	17408272	TE_00000183	DNA/DTC
chrX	17408950	17409003	rnd-1_family-65	LINE/I
chrX	17409031	17409223	TE_00000620	DNA/DTC
chrX	17412971	17413232	TE_00000865	DNA/DTM
chrX	17413006	17413533	TE_00000261	MITE/DTM
chrX	17413732	17413781	TE_00000669	DNA/DTM
chrX	17413740	17413782	rnd-1_family-20	LINE/RTE-BovB
chrX	17413780	17414546	rnd-1_family-20	LINE/RTE-BovB
chrX	17414538	17414627	rnd-1_family-23	LINE/RTE-BovB
chrX	17414626	17414798	rnd-1_family-23	LINE/RTE-BovB
chrX	17415083	17415795	rnd-1_family-207	LINE/RTE-BovB
chrX	17416120	17416274	TE_00000077	DNA/DTH
chrX	17416145	17416276	TE_00000375	DNA/DTC
chrX	17416236	17416281	TE_00000746	DNA/DTM
chrX	17416267	17416314	TE_00000048	DNA/DTA
chrX	17416278	17416428	TE_00000620	DNA/DTC
chrX	17416282	17416299	TE_00000624	DNA/Helitron
chrX	17418562	17418697	rnd-6_family-941	LINE/I
chrX	17419098	17419270	TE_00000620	DNA/DTC
chrX	17419271	17419287	TE_00000500	DNA/DTH
chrX	17420485	17420515	TE_00000823	DNA/DTC
chrX	17420516	17420702	TE_00000378_LTR	LTR/Gypsy
chrX	17420643	17420716	TE_00000463	DNA/DTA
chrX	17421052	17421239	TE_00000289	DNA/Helitron
chrX	17421075	17421677	rnd-1_family-20	LINE/RTE-BovB
chrX	17422241	17422528	TE_00000782_LTR	LTR/Gypsy
chrX	17424134	17425051	rnd-1_family-23	LINE/RTE-BovB
chrX	17426528	17426539	TE_00000271	DNA/DTM
chrX	17426540	17426552	rnd-1_family-32	LINE/I
chrX	17426590	17426618	TE_00000271	DNA/DTM
chrX	17426619	17428938	rnd-1_family-32	LINE/I
chrX	17428923	17428977	TE_00000409_INT-int	LTR/Gypsy
chrX	17428978	17429901	rnd-2_family-64	LINE/I
chrX	17431213	17431369	rnd-1_family-34	LINE/I
chrX	17431542	17431554	rnd-3_family-86	LINE/I
chrX	17431555	17431615	TE_00000647	DNA/DTT
chrX	17432138	17432175	rnd-3_family-86	LINE/I
chrX	17433546	17433574	rnd-1_family-80	LINE/RTE-BovB
chrX	17433575	17433915	TE_00000170	DNA/DTM
chrX	17433765	17433993	TE_00000576	DNA/Helitron
chrX	17433927	17434076	rnd-4_family-669	LINE/RTE-BovB
chrX	17434040	17434155	TE_00000576	DNA/Helitron
chrX	17434054	17435470	rnd-5_family-202	LINE/RTE-BovB
chrX	17435312	17435554	TE_00000043	DNA/DTC
chrX	17435488	17435874	TE_00000451	DNA/Helitron
chrX	17435889	17436195	rnd-1_family-59	LINE/RTE-BovB
chrX	17436181	17436229	TE_00000451	DNA/Helitron
chrX	17438000	17438084	TE_00000623	DNA/DTC
chrX	17438221	17438345	TE_00000746	DNA/DTM
chrX	17438234	17438317	rnd-5_family-94	LINE/RTE-BovB
chrX	17444598	17444751	TE_00000258_LTR	LTR/Gypsy
chrX	17444752	17445884	TE_00000461_LTR	LTR/Gypsy
chrX	17447905	17447947	TE_00000239	DNA/DTM
chrX	17447932	17447971	TE_00000527	DNA/DTM
chrX	17447949	17447982	TE_00000266_INT-int	LTR/Gypsy
chrX	17447983	17448036	TE_00000409_INT-int	LTR/Gypsy
chrX	17448021	17448100	TE_00000266_INT-int	LTR/Gypsy
chrX	17448101	17448327	TE_00000033_LTR	LTR/unknown
chrX	17448400	17448617	TE_00000310_INT-int	LTR/Gypsy
chrX	17448701	17448764	TE_00000527	DNA/DTM
chrX	17448729	17448824	TE_00000617	DNA/DTC
chrX	17448859	17448875	TE_00000469	DNA/Helitron
chrX	17448876	17448962	TE_00000527	DNA/DTM
chrX	17448963	17448977	TE_00000469	DNA/Helitron
chrX	17449019	17449187	TE_00000249	DNA/DTA
chrX	17449044	17449586	TE_00000476	MITE/DTM
chrX	17449595	17449692	TE_00000527	DNA/DTM
chrX	17449786	17449848	TE_00000527	DNA/DTM
chrX	17449842	17449954	TE_00000870	DNA/DTM
chrX	17449861	17450138	TE_00000091	MITE/DTM
chrX	17450059	17450159	TE_00000870	DNA/DTM
chrX	17453355	17453541	rnd-1_family-47	LINE/Jockey
chrX	17453746	17453920	TE_00000378_LTR	LTR/Gypsy
chrX	17454160	17454222	TE_00000730	DNA/DTM
chrX	17454174	17454357	TE_00000378_LTR	LTR/Gypsy
chrX	17454806	17454992	TE_00000835_LTR	LTR/Gypsy
chrX	17454978	17456410	TE_00000507_INT-int	LTR/Gypsy
chrX	17456411	17461133	TE_00000545_INT-int	LTR/Gypsy
chrX	17461134	17461320	TE_00000706_LTR	LTR/Gypsy
chrX	17462379	17462493	TE_00000290	DNA/DTC
chrX	17462648	17462798	rnd-1_family-218	LINE/Jockey
chrX	17462808	17462847	TE_00000744	DNA/DTA
chrX	17464542	17464640	TE_00000457	DNA/DTM
chrX	17464847	17464890	rnd-2_family-64	LINE/I
chrX	17464953	17465113	rnd-1_family-47	LINE/Jockey
chrX	17464980	17465199	rnd-5_family-2112	LINE/I
chrX	17465199	17465327	TE_00000204	DNA/DTM
chrX	17465329	17466012	rnd-1_family-32	LINE/I
chrX	17466012	17466745	rnd-1_family-33	LINE/I
chrX	17466745	17466860	rnd-1_family-47	LINE/Jockey
chrX	17466862	17468803	rnd-2_family-64	LINE/I
chrX	17468802	17469835	rnd-1_family-98	LINE/I
chrX	17469835	17469881	rnd-1_family-47	LINE/Jockey
chrX	17469884	17470330	rnd-1_family-98	LINE/I
chrX	17470426	17470623	TE_00000336	DNA/DTA
chrX	17470663	17470931	TE_00000336	DNA/DTA
chrX	17471073	17471196	rnd-3_family-86	LINE/I
chrX	17471707	17471846	rnd-1_family-207	LINE/RTE-BovB
chrX	17472080	17472195	TE_00000433_LTR	LTR/unknown
chrX	17472192	17472236	TE_00000596	DNA/DTM
chrX	17475829	17475934	rnd-1_family-47	LINE/Jockey
chrX	17475935	17476114	rnd-5_family-2112	LINE/I
chrX	17475935	17475954	TE_00000070	DNA/DTA
chrX	17476117	17476518	rnd-5_family-2112	LINE/I
chrX	17476523	17477026	rnd-1_family-32	LINE/I
chrX	17477026	17477142	rnd-1_family-47	LINE/Jockey
chrX	17477144	17479003	rnd-1_family-32	LINE/I
chrX	17479031	17479075	rnd-6_family-1689	LINE/I
chrX	17479100	17479645	rnd-6_family-1588	LINE/CR1
chrX	17479496	17479729	TE_00000576	DNA/Helitron
chrX	17479650	17480200	rnd-6_family-902	LINE/CR1
chrX	17480194	17480818	rnd-1_family-98	LINE/I
chrX	17481007	17481054	TE_00000277	DNA/DTC
chrX	17481934	17482133	TE_00000469	DNA/Helitron
chrX	17482574	17482726	TE_00000469	DNA/Helitron
chrX	17486289	17486425	TE_00000433_LTR	LTR/unknown
chrX	17486466	17486829	TE_00000433_LTR	LTR/unknown
chrX	17486864	17486967	TE_00000394	DNA/DTM
chrX	17486870	17486895	TE_00000019	DNA/DTC
chrX	17486896	17487083	TE_00000378_LTR	LTR/Gypsy
chrX	17487088	17487150	TE_00000433_LTR	LTR/unknown
chrX	17487809	17487971	TE_00000378_LTR	LTR/Gypsy
chrX	17487899	17487983	TE_00000394	DNA/DTM
chrX	17487972	17487993	TE_00000500	DNA/DTH
chrX	17488100	17488157	TE_00000433_LTR	LTR/unknown
chrX	17488153	17488214	TE_00000266_INT-int	LTR/Gypsy
chrX	17488215	17488285	TE_00000266_INT-int	LTR/Gypsy
chrX	17488347	17488570	TE_00000033_LTR	LTR/unknown
chrX	17488794	17488962	TE_00000378_LTR	LTR/Gypsy
chrX	17488795	17488857	TE_00000482	DNA/DTM
chrX	17488858	17488990	TE_00000136	DNA/DTC
chrX	17490943	17491124	TE_00000378_LTR	LTR/Gypsy
chrX	17493879	17493976	TE_00000204	DNA/DTM
chrX	17493907	17494060	rnd-1_family-47	LINE/Jockey
chrX	17493926	17494100	rnd-5_family-2112	LINE/I
chrX	17494155	17494213	rnd-5_family-2112	LINE/I
chrX	17494210	17499396	rnd-1_family-32	LINE/I
chrX	17499397	17499801	TE_00000517_LTR	LTR/Gypsy
chrX	17499802	17504069	TE_00000840_INT-int	LTR/unknown
chrX	17504339	17505485	TE_00000153_INT-int	LTR/Gypsy
chrX	17505487	17505888	TE_00000517_LTR	LTR/Gypsy
chrX	17505889	17505966	rnd-2_family-64	LINE/I
chrX	17507199	17508343	TE_00000688_INT-int	LTR/unknown
chrX	17507679	17508493	TE_00000668_INT-int	LTR/Gypsy
chrX	17510538	17511091	TE_00000079_INT-int	LTR/Gypsy
chrX	17511872	17512959	TE_00000668_INT-int	LTR/Gypsy
chrX	17512079	17513091	TE_00000688_INT-int	LTR/unknown
chrX	17512935	17513191	TE_00000388_INT-int	LTR/Gypsy
chrX	17515372	17515487	TE_00000523	DNA/DTA
chrX	17515397	17515510	TE_00000628	DNA/DTM
chrX	17515615	17515687	TE_00000469	DNA/Helitron
chrX	17515625	17515841	TE_00000617	DNA/DTC
chrX	17516113	17517271	rnd-5_family-2112	LINE/I
chrX	17517291	17520381	rnd-2_family-64	LINE/I
chrX	17526779	17527122	rnd-2_family-64	LINE/I
chrX	17527116	17527197	rnd-2_family-64	LINE/I
chrX	17527168	17527816	rnd-1_family-98	LINE/I
chrX	17527790	17527873	TE_00000310_INT-int	LTR/Gypsy
chrX	17527817	17528414	rnd-1_family-65	LINE/I
chrX	17528389	17528655	rnd-2_family-64	LINE/I
chrX	17528671	17529334	rnd-2_family-64	LINE/I
chrX	17529314	17529327	TE_00000638	DNA/DTC
chrX	17529337	17529522	TE_00000378_LTR	LTR/Gypsy
chrX	17529375	17529545	TE_00000793	DNA/DTM
chrX	17529409	17529487	TE_00000638	DNA/DTC
chrX	17529524	17530603	rnd-2_family-64	LINE/I
chrX	17530635	17530957	TE_00000301_LTR	LTR/Gypsy
chrX	17530958	17531022	TE_00000378_LTR	LTR/Gypsy
chrX	17531022	17531516	rnd-1_family-32	LINE/I
chrX	17531560	17533161	rnd-1_family-32	LINE/I
chrX	17531703	17533183	TE_00000003	DNA/Helitron
chrX	17533184	17534407	rnd-2_family-64	LINE/I
chrX	17534405	17534627	rnd-2_family-64	LINE/I
chrX	17534636	17535406	rnd-2_family-64	LINE/I
chrX	17535403	17535475	TE_00000527	DNA/DTM
chrX	17535467	17536325	rnd-2_family-64	LINE/I
chrX	17536326	17536431	TE_00000524	DNA/DTA
chrX	17536410	17536792	TE_00000786	DNA/DTA
chrX	17536794	17537196	TE_00000047	DNA/DTA
chrX	17537197	17537372	TE_00000187	MITE/DTA
chrX	17537373	17537446	rnd-1_family-98	LINE/I
chrX	17538005	17538058	TE_00000375	DNA/DTC
chrX	17538059	17538160	TE_00000136	DNA/DTC
chrX	17538122	17538175	TE_00000746	DNA/DTM
chrX	17538849	17538907	rnd-5_family-3808	LINE/L1-Tx1
chrX	17538952	17539598	TE_00000055_INT-int	LTR/Gypsy
chrX	17540629	17540772	TE_00000668_INT-int	LTR/Gypsy
chrX	17540770	17541550	TE_00000688_INT-int	LTR/unknown
chrX	17541701	17544640	rnd-1_family-32	LINE/I
chrX	17544646	17545591	rnd-1_family-32	LINE/I
chrX	17545688	17546349	TE_00000169	DNA/DTM
chrX	17546667	17546694	TE_00000748	DNA/DTM
chrX	17546695	17546880	TE_00000378_LTR	LTR/Gypsy
chrX	17546748	17546821	TE_00000335	DNA/DTM
chrX	17546822	17546887	TE_00000463	DNA/DTA
chrX	17546841	17546905	TE_00000624	DNA/Helitron
chrX	17548148	17548311	rnd-1_family-85	LINE/CR1
chrX	17548838	17549126	rnd-1_family-85	LINE/CR1
chrX	17550162	17550216	TE_00000451	DNA/Helitron
chrX	17550185	17550305	rnd-1_family-59	LINE/RTE-BovB
chrX	17550486	17550739	rnd-1_family-98	LINE/I
chrX	17550715	17551005	rnd-1_family-98	LINE/I
chrX	17551683	17551878	TE_00000801	DNA/DTC
chrX	17552279	17552291	TE_00000335	DNA/DTM
chrX	17552301	17552484	TE_00000378_LTR	LTR/Gypsy
chrX	17552352	17552509	TE_00000101	DNA/DTC
chrX	17552374	17552433	TE_00000335	DNA/DTM
chrX	17553132	17553313	TE_00000524	DNA/DTA
chrX	17553708	17553796	TE_00000394	DNA/DTM
chrX	17553710	17553723	TE_00000620	DNA/DTC
chrX	17553724	17553895	TE_00000378_LTR	LTR/Gypsy
chrX	17553838	17553911	rnd-1_family-22	LINE/R1
chrX	17553961	17554290	rnd-1_family-207	LINE/RTE-BovB
chrX	17554682	17554893	TE_00000673_LTR	LTR/Gypsy
chrX	17555042	17555195	TE_00000300	DNA/DTA
chrX	17555196	17555321	TE_00000375	DNA/DTC
chrX	17555246	17555347	TE_00000305	DNA/DTC
chrX	17555301	17555728	TE_00000300	DNA/DTA
chrX	17555730	17555981	rnd-1_family-34	LINE/I
chrX	17555983	17557012	TE_00000300	DNA/DTA
chrX	17556857	17557079	TE_00000314	DNA/DTA
chrX	17557307	17557388	TE_00000055_INT-int	LTR/Gypsy
chrX	17558759	17558796	TE_00000277	DNA/DTC
chrX	17559817	17560067	rnd-5_family-769	LINE/CR1
chrX	17560041	17560214	rnd-6_family-1426	LINE/CR1
chrX	17560252	17560291	TE_00000576	DNA/Helitron
chrX	17560260	17560813	rnd-6_family-1588	LINE/CR1
chrX	17562090	17562301	rnd-1_family-85	LINE/CR1
chrX	17562770	17562888	rnd-5_family-1236	LINE/R1
chrX	17563321	17563917	TE_00000272	MITE/DTA
chrX	17564741	17564931	rnd-1_family-97	LINE/R1
chrX	17565286	17565351	TE_00000596	DNA/DTM
chrX	17565299	17565380	rnd-1_family-33	LINE/I
chrX	17565352	17565367	rnd-1_family-47	LINE/Jockey
chrX	17565516	17565721	TE_00000469	DNA/Helitron
chrX	17566523	17566675	TE_00000469	DNA/Helitron
chrX	17568342	17569513	TE_00000844_INT-int	LTR/Gypsy
chrX	17571864	17572212	rnd-1_family-178	LINE/Jockey
chrX	17572212	17573550	TE_00000363_INT-int	LTR/Gypsy
chrX	17573636	17573816	TE_00000378_LTR	LTR/Gypsy
chrX	17573728	17573833	TE_00000344	DNA/DTT
chrX	17573858	17573912	TE_00000363_INT-int	LTR/Gypsy
chrX	17575328	17575468	rnd-1_family-47	LINE/Jockey
chrX	17575341	17575511	rnd-5_family-2112	LINE/I
chrX	17575959	17575976	TE_00000728	DNA/DTM
chrX	17575977	17576161	TE_00000378_LTR	LTR/Gypsy
chrX	17576288	17576784	TE_00000860_INT-int	LTR/Gypsy
chrX	17580936	17581072	TE_00000427_LTR	LTR/Gypsy
chrX	17581264	17581574	TE_00000427_LTR	LTR/Gypsy
chrX	17581719	17582428	rnd-5_family-993	LINE/Jockey
chrX	17582867	17582902	TE_00000483	DNA/DTM
chrX	17582903	17583075	TE_00000378_LTR	LTR/Gypsy
chrX	17582956	17583092	TE_00000077	DNA/DTH
chrX	17583196	17583809	rnd-1_family-33	LINE/I
chrX	17583835	17585027	rnd-1_family-33	LINE/I
chrX	17585026	17586572	rnd-1_family-32	LINE/I
chrX	17588173	17588630	TE_00000069_LTR	LTR/unknown
chrX	17588857	17589330	TE_00000427_LTR	LTR/Gypsy
chrX	17591398	17592061	TE_00000156_INT-int	LTR/Gypsy
chrX	17594773	17594833	TE_00000269	DNA/DTC
chrX	17594785	17594846	TE_00000378_LTR	LTR/Gypsy
chrX	17594786	17594855	TE_00000483	DNA/DTM
chrX	17596008	17596111	rnd-1_family-47	LINE/Jockey
chrX	17596098	17596155	TE_00000596	DNA/DTM
chrX	17596116	17596173	rnd-6_family-1689	LINE/I
chrX	17597182	17597239	TE_00000208	MITE/DTM
chrX	17597541	17597625	rnd-1_family-47	LINE/Jockey
chrX	17597649	17597659	rnd-1_family-22	LINE/R1
chrX	17597660	17597854	TE_00000378_LTR	LTR/Gypsy
chrX	17597693	17597773	TE_00000500	DNA/DTH
chrX	17597731	17597763	TE_00000798	DNA/DTM
chrX	17597774	17597869	TE_00000394	DNA/DTM
chrX	17597810	17597885	TE_00000746	DNA/DTM
chrX	17597900	17598012	rnd-6_family-1212	LINE/RTE-BovB
chrX	17598006	17598260	rnd-6_family-902	LINE/CR1
chrX	17598109	17598427	TE_00000576	DNA/Helitron
chrX	17598265	17599008	rnd-6_family-1588	LINE/CR1
chrX	17599011	17599105	TE_00000576	DNA/Helitron
chrX	17599071	17599132	rnd-5_family-223	LINE/RTE-BovB
chrX	17599146	17599659	rnd-5_family-202	LINE/RTE-BovB
chrX	17599664	17599854	rnd-1_family-217	LINE/RTE-BovB
chrX	17600187	17600374	TE_00000524	DNA/DTA
chrX	17600552	17600651	TE_00000527	DNA/DTM
chrX	17600860	17601106	TE_00000079_INT-int	LTR/Gypsy
chrX	17601083	17601308	rnd-1_family-20	LINE/RTE-BovB
chrX	17601293	17601603	TE_00000079_INT-int	LTR/Gypsy
chrX	17601605	17601813	TE_00000759_LTR	LTR/Gypsy
chrX	17602081	17602111	TE_00000427_LTR	LTR/Gypsy
chrX	17603159	17603184	TE_00000620	DNA/DTC
chrX	17603185	17603262	TE_00000378_LTR	LTR/Gypsy
chrX	17603191	17603322	TE_00000520	DNA/Helitron
chrX	17603764	17604010	TE_00000620	DNA/DTC
chrX	17603791	17604017	TE_00000602	DNA/DTA
chrX	17603820	17604010	TE_00000378_LTR	LTR/Gypsy
chrX	17604011	17604037	TE_00000077	DNA/DTH
chrX	17604011	17604034	rnd-5_family-224	LINE/RTE-BovB
chrX	17604177	17604421	TE_00000354_LTR	LTR/Gypsy
chrX	17605295	17605982	rnd-1_family-34	LINE/I
chrX	17605981	17606749	rnd-4_family-430	LINE/I
chrX	17606758	17609069	rnd-2_family-64	LINE/I
chrX	17609112	17609250	rnd-5_family-370	LINE/CR1
chrX	17609231	17609259	rnd-5_family-224	LINE/RTE-BovB
chrX	17609260	17609444	TE_00000378_LTR	LTR/Gypsy
chrX	17609311	17609462	TE_00000101	DNA/DTC
chrX	17611965	17612000	TE_00000638	DNA/DTC
chrX	17611995	17612073	TE_00000269	DNA/DTC
chrX	17612001	17612095	TE_00000378_LTR	LTR/Gypsy
chrX	17612465	17612951	rnd-6_family-1212	LINE/RTE-BovB
chrX	17612951	17613117	rnd-4_family-36	LINE/RTE-BovB
chrX	17613239	17613409	TE_00000378_LTR	LTR/Gypsy
chrX	17616111	17616127	TE_00000628	DNA/DTM
chrX	17616128	17616296	TE_00000378_LTR	LTR/Gypsy
chrX	17616163	17616318	TE_00000638	DNA/DTC
chrX	17616230	17616246	rnd-5_family-224	LINE/RTE-BovB
chrX	17616472	17616760	TE_00000391	DNA/DTM
chrX	17616606	17616622	TE_00000669	DNA/DTM
chrX	17616623	17616807	TE_00000378_LTR	LTR/Gypsy
chrX	17617396	17617877	rnd-6_family-902	LINE/CR1
chrX	17617869	17618773	TE_00000301_LTR	LTR/Gypsy
chrX	17618776	17619334	TE_00000668_INT-int	LTR/Gypsy
chrX	17618864	17619601	TE_00000688_INT-int	LTR/unknown
chrX	17619674	17622373	rnd-2_family-64	LINE/I
chrX	17622386	17622779	rnd-2_family-64	LINE/I
chrX	17622734	17622812	TE_00000596	DNA/DTM
chrX	17622905	17623019	TE_00000668_INT-int	LTR/Gypsy
chrX	17623190	17624251	TE_00000646_INT-int	LTR/Gypsy
chrX	17624265	17624424	TE_00000646_INT-int	LTR/Gypsy
chrX	17624562	17624767	TE_00000469	DNA/Helitron
chrX	17625051	17625368	TE_00000646_INT-int	LTR/Gypsy
chrX	17625381	17625697	TE_00000301_LTR	LTR/Gypsy
chrX	17625693	17625902	TE_00000844_INT-int	LTR/Gypsy
chrX	17627698	17628277	TE_00000127_INT-int	LTR/Gypsy
chrX	17628781	17630118	TE_00000127_INT-int	LTR/Gypsy
chrX	17630320	17630911	TE_00000682_LTR	LTR/Gypsy
chrX	17630912	17632141	TE_00000127_INT-int	LTR/Gypsy
chrX	17632426	17632745	TE_00000512_INT-int	LTR/Gypsy
chrX	17632905	17633137	TE_00000512_INT-int	LTR/Gypsy
chrX	17633345	17633499	TE_00000688_INT-int	LTR/unknown
chrX	17633396	17633712	TE_00000388_INT-int	LTR/Gypsy
chrX	17633944	17634774	TE_00000512_INT-int	LTR/Gypsy
chrX	17635540	17635935	TE_00000336	DNA/DTA
chrX	17636071	17636340	TE_00000336	DNA/DTA
chrX	17637357	17638872	rnd-1_family-65	LINE/I
chrX	17638865	17638920	TE_00000586	DNA/DTM
chrX	17638872	17638989	TE_00000375	DNA/DTC
chrX	17638975	17639110	rnd-1_family-65	LINE/I
chrX	17639388	17639824	rnd-1_family-65	LINE/I
chrX	17639831	17640017	TE_00000036_LTR	LTR/Gypsy
chrX	17640016	17642893	rnd-1_family-65	LINE/I
chrX	17642838	17642901	TE_00000310_INT-int	LTR/Gypsy
chrX	17643297	17643393	TE_00000527	DNA/DTM
chrX	17643394	17643405	TE_00000617	DNA/DTC
chrX	17643420	17643473	TE_00000183	DNA/DTC
chrX	17643474	17643612	rnd-1_family-33	LINE/I
chrX	17643593	17643716	TE_00000527	DNA/DTM
chrX	17644400	17645043	rnd-6_family-1689	LINE/I
chrX	17645234	17645318	rnd-2_family-64	LINE/I
chrX	17645280	17645379	TE_00000067	DNA/DTH
chrX	17645899	17646051	TE_00000315_LTR	LTR/Gypsy
chrX	17646378	17646556	TE_00000378_LTR	LTR/Gypsy
chrX	17651059	17651163	TE_00000870	DNA/DTM
chrX	17652474	17652514	TE_00000114	DNA/DTC
chrX	17653474	17653687	TE_00000433_LTR	LTR/unknown
chrX	17653776	17653970	TE_00000433_LTR	LTR/unknown
chrX	17654930	17654970	TE_00000114	DNA/DTC
chrX	17656281	17656385	TE_00000870	DNA/DTM
chrX	17660848	17660886	TE_00000793	DNA/DTM
chrX	17660887	17661065	TE_00000378_LTR	LTR/Gypsy
chrX	17661700	17665630	TE_00000815_INT-int	LTR/Gypsy
chrX	17666029	17666177	TE_00000315_LTR	LTR/Gypsy
chrX	17666653	17666951	TE_00000673_LTR	LTR/Gypsy
chrX	17667330	17667947	rnd-4_family-430	LINE/I
chrX	17668132	17668203	rnd-6_family-1689	LINE/I
chrX	17668148	17668257	TE_00000183	DNA/DTC
chrX	17668272	17668283	TE_00000617	DNA/DTC
chrX	17668284	17668380	TE_00000527	DNA/DTM
chrX	17668757	17668821	TE_00000310_INT-int	LTR/Gypsy
chrX	17668765	17671563	rnd-1_family-65	LINE/I
chrX	17671562	17671748	TE_00000036_LTR	LTR/Gypsy
chrX	17671755	17672191	rnd-1_family-65	LINE/I
chrX	17672469	17672604	rnd-1_family-65	LINE/I
chrX	17672590	17672707	TE_00000375	DNA/DTC
chrX	17672659	17672714	TE_00000586	DNA/DTM
chrX	17672707	17674222	rnd-1_family-65	LINE/I
chrX	17675094	17675363	TE_00000336	DNA/DTA
chrX	17675490	17675624	rnd-1_family-65	LINE/I
chrX	17675610	17675727	TE_00000375	DNA/DTC
chrX	17675679	17675734	TE_00000586	DNA/DTM
chrX	17675727	17677242	rnd-1_family-65	LINE/I
chrX	17678114	17678383	TE_00000336	DNA/DTA
chrX	17678519	17678914	TE_00000336	DNA/DTA
chrX	17679368	17679477	TE_00000050_INT-int	LTR/Gypsy
chrX	17679848	17680404	TE_00000615_INT-int	LTR/Gypsy
chrX	17680496	17680826	TE_00000191_INT-int	LTR/Gypsy
chrX	17681163	17681239	TE_00000615_INT-int	LTR/Gypsy
chrX	17681535	17681748	TE_00000191_INT-int	LTR/Gypsy
chrX	17681908	17682282	TE_00000512_INT-int	LTR/Gypsy
chrX	17682547	17682710	rnd-1_family-65	LINE/I
chrX	17683899	17686285	TE_00000509_INT-int	LTR/Gypsy
chrX	17686291	17686887	TE_00000615_INT-int	LTR/Gypsy
chrX	17687088	17688235	TE_00000615_INT-int	LTR/Gypsy
chrX	17689267	17689343	TE_00000540_LTR	LTR/Gypsy
chrX	17689414	17691375	TE_00000141_INT-int	LTR/Gypsy
chrX	17691378	17691414	TE_00000524	DNA/DTA
chrX	17691413	17692323	TE_00000141_INT-int	LTR/Gypsy
chrX	17692420	17692506	TE_00000055_INT-int	LTR/Gypsy
chrX	17695897	17696099	TE_00000696	DNA/Helitron
chrX	17696390	17701096	rnd-2_family-64	LINE/I
chrX	17701097	17701408	TE_00000345_LTR	LTR/Gypsy
chrX	17701409	17705577	TE_00000364_INT-int	LTR/Gypsy
chrX	17705578	17705889	TE_00000345_LTR	LTR/Gypsy
chrX	17705890	17706308	rnd-1_family-32	LINE/I
chrX	17706307	17706647	rnd-5_family-2112	LINE/I
chrX	17706654	17707248	TE_00000114	DNA/DTC
chrX	17707306	17707441	TE_00000114	DNA/DTC
chrX	17707537	17707591	TE_00000527	DNA/DTM
chrX	17707592	17708076	TE_00000114	DNA/DTC
chrX	17708076	17708126	TE_00000239	DNA/DTM
chrX	17708105	17708144	TE_00000527	DNA/DTM
chrX	17708125	17708218	TE_00000266_INT-int	LTR/Gypsy
chrX	17708219	17708386	TE_00000033_LTR	LTR/unknown
chrX	17708555	17708607	TE_00000457	DNA/DTM
chrX	17708677	17709150	TE_00000457	DNA/DTM
chrX	17709186	17709417	TE_00000033_LTR	LTR/unknown
chrX	17709427	17709475	TE_00000417_INT-int	LTR/Gypsy
chrX	17709487	17710085	TE_00000310_INT-int	LTR/Gypsy
chrX	17710085	17710186	TE_00000272	MITE/DTA
chrX	17710182	17710724	TE_00000476	MITE/DTM
chrX	17710581	17710747	TE_00000249	DNA/DTA
chrX	17710723	17710754	TE_00000865	DNA/DTM
chrX	17710748	17710795	TE_00000678	MITE/DTA
chrX	17710818	17711424	TE_00000417_INT-int	LTR/Gypsy
chrX	17713624	17713756	rnd-1_family-34	LINE/I
chrX	17714504	17714647	TE_00000378_LTR	LTR/Gypsy
chrX	17714648	17714665	TE_00000623	DNA/DTC
chrX	17717180	17717559	TE_00000500	DNA/DTH
chrX	17717380	17717595	rnd-1_family-50	LINE/I
chrX	17717847	17718889	rnd-1_family-32	LINE/I
chrX	17718899	17722871	rnd-6_family-1689	LINE/I
chrX	17722869	17723210	rnd-5_family-2112	LINE/I
chrX	17723227	17723811	TE_00000114	DNA/DTC
chrX	17723869	17724002	TE_00000114	DNA/DTC
chrX	17724161	17724594	TE_00000114	DNA/DTC
chrX	17724614	17725363	TE_00000310_INT-int	LTR/Gypsy
chrX	17725362	17725956	TE_00000678	MITE/DTA
chrX	17725954	17725987	TE_00000310_INT-int	LTR/Gypsy
chrX	17725969	17726003	TE_00000778	DNA/DTM
chrX	17727333	17728656	rnd-5_family-7088	LINE/Jockey
chrX	17728534	17728815	TE_00000801	DNA/DTC
chrX	17729075	17729272	TE_00000801	DNA/DTC
chrX	17729422	17729514	TE_00000063	DNA/DTM
chrX	17729524	17729835	TE_00000301_LTR	LTR/Gypsy
chrX	17730741	17730780	TE_00000409_INT-int	LTR/Gypsy
chrX	17730746	17730782	TE_00000828_INT-int	LTR/Gypsy
chrX	17730816	17730953	TE_00000378_LTR	LTR/Gypsy
chrX	17730818	17730970	TE_00000748	DNA/DTM
chrX	17731619	17731847	TE_00000620	DNA/DTC
chrX	17733458	17733516	TE_00000310_INT-int	LTR/Gypsy
chrX	17733604	17736583	TE_00000352_INT-int	LTR/unknown
chrX	17736561	17736579	TE_00000500	DNA/DTH
chrX	17736589	17736772	TE_00000378_LTR	LTR/Gypsy
chrX	17736662	17736753	TE_00000500	DNA/DTH
chrX	17736686	17736797	TE_00000080	DNA/DTM
chrX	17736773	17737348	TE_00000352_INT-int	LTR/unknown
chrX	17737351	17739237	rnd-5_family-3808	LINE/L1-Tx1
chrX	17739603	17739996	TE_00000352_INT-int	LTR/unknown
chrX	17739970	17739996	TE_00000617	DNA/DTC
chrX	17739997	17740099	TE_00000378_LTR	LTR/Gypsy
chrX	17740100	17742615	TE_00000352_INT-int	LTR/unknown
chrX	17741410	17744353	TE_00000352_INT-int	LTR/unknown
chrX	17744449	17744682	TE_00000033_LTR	LTR/unknown
chrX	17744683	17744781	TE_00000266_INT-int	LTR/Gypsy
chrX	17744780	17744834	TE_00000239	DNA/DTM
chrX	17746873	17747133	TE_00000744	DNA/DTA
chrX	17747143	17747229	TE_00000352_INT-int	LTR/unknown
chrX	17747235	17747469	TE_00000033_LTR	LTR/unknown
chrX	17747470	17747567	TE_00000266_INT-int	LTR/Gypsy
chrX	17747545	17747584	TE_00000527	DNA/DTM
chrX	17747562	17747610	TE_00000433_LTR	LTR/unknown
chrX	17747569	17747614	TE_00000239	DNA/DTM
chrX	17748111	17748374	rnd-5_family-769	LINE/CR1
chrX	17748673	17748797	TE_00000418	MITE/DTA
chrX	17748798	17748811	TE_00000247	MITE/DTA
chrX	17748925	17749018	TE_00000677	MITE/DTA
chrX	17752543	17752588	TE_00000828_INT-int	LTR/Gypsy
chrX	17752603	17752673	TE_00000463	DNA/DTA
chrX	17753311	17753473	rnd-1_family-47	LINE/Jockey
chrX	17753338	17753564	rnd-5_family-2112	LINE/I
chrX	17753600	17753693	TE_00000378_LTR	LTR/Gypsy
chrX	17753749	17753886	TE_00000375	DNA/DTC
chrX	17753802	17753908	TE_00000748	DNA/DTM
chrX	17755084	17755268	rnd-2_family-64	LINE/I
chrX	17755187	17755295	TE_00000070	DNA/DTA
chrX	17755776	17755852	TE_00000861	DNA/Helitron
chrX	17755843	17756005	TE_00000043	DNA/DTC
chrX	17757020	17757087	TE_00000514_LTR	LTR/unknown
chrX	17757040	17757166	rnd-3_family-86	LINE/I
chrX	17757132	17757171	TE_00000828_INT-int	LTR/Gypsy
chrX	17757193	17757304	TE_00000410	DNA/DTC
chrX	17757209	17757409	TE_00000022	DNA/Helitron
chrX	17757996	17758327	rnd-3_family-86	LINE/I
chrX	17758325	17761078	TE_00000003	DNA/Helitron
chrX	17761731	17761955	TE_00000022	DNA/Helitron
chrX	17764006	17764146	TE_00000344	DNA/DTT
chrX	17764038	17764141	TE_00000136	DNA/DTC
chrX	17765703	17765877	TE_00000433_LTR	LTR/unknown
chrX	17765879	17765969	TE_00000527	DNA/DTM
chrX	17765905	17765998	TE_00000617	DNA/DTC
chrX	17766031	17766093	TE_00000617	DNA/DTC
chrX	17766133	17766447	TE_00000433_LTR	LTR/unknown
chrX	17768229	17768463	TE_00000033_LTR	LTR/unknown
chrX	17768464	17768555	TE_00000266_INT-int	LTR/Gypsy
chrX	17768539	17768578	TE_00000527	DNA/DTM
chrX	17768552	17768607	TE_00000239	DNA/DTM
chrX	17768901	17769912	rnd-1_family-34	LINE/I
chrX	17769913	17770273	TE_00000069_LTR	LTR/unknown
chrX	17770530	17770856	TE_00000427_LTR	LTR/Gypsy
chrX	17770857	17775079	rnd-1_family-32	LINE/I
chrX	17775555	17775761	rnd-5_family-140	LINE/CR1
chrX	17775833	17776466	rnd-5_family-140	LINE/CR1
chrX	17777426	17777696	rnd-5_family-487	LINE/CR1
chrX	17778492	17778534	rnd-3_family-86	LINE/I
chrX	17778535	17778555	TE_00000352_INT-int	LTR/unknown
chrX	17779231	17779329	TE_00000070	DNA/DTA
chrX	17779246	17779376	rnd-6_family-1689	LINE/I
chrX	17780646	17780700	TE_00000773	DNA/DTA
chrX	17780654	17780805	rnd-1_family-47	LINE/Jockey
chrX	17780674	17780988	rnd-5_family-2112	LINE/I
chrX	17780975	17780995	TE_00000136	DNA/DTC
chrX	17780996	17781168	TE_00000378_LTR	LTR/Gypsy
chrX	17781079	17781181	TE_00000823	DNA/DTC
chrX	17781173	17783123	rnd-1_family-50	LINE/I
chrX	17783123	17784923	rnd-2_family-64	LINE/I
chrX	17785742	17786475	TE_00000512_INT-int	LTR/Gypsy
chrX	17788375	17788617	TE_00000310_INT-int	LTR/Gypsy
chrX	17788854	17789108	rnd-1_family-98	LINE/I
chrX	17790529	17790669	TE_00000027	DNA/DTM
chrX	17790670	17790689	TE_00000378_LTR	LTR/Gypsy
chrX	17791153	17791225	rnd-1_family-8	LINE/CR1
chrX	17791226	17791250	TE_00000394	DNA/DTM
chrX	17791243	17791338	rnd-2_family-64	LINE/I
chrX	17791755	17791893	TE_00000204	DNA/DTM
chrX	17791817	17794002	rnd-1_family-32	LINE/I
chrX	17794124	17794383	TE_00000447	DNA/DTT
chrX	17794385	17794467	rnd-5_family-993	LINE/Jockey
chrX	17794576	17794728	TE_00000447	DNA/DTT
chrX	17794711	17794728	TE_00000003	DNA/Helitron
chrX	17794729	17795418	rnd-2_family-64	LINE/I
chrX	17795420	17796002	rnd-4_family-430	LINE/I
chrX	17796030	17796173	rnd-4_family-430	LINE/I
chrX	17796165	17798330	rnd-1_family-32	LINE/I
chrX	17799260	17799339	TE_00000596	DNA/DTM
chrX	17799290	17799753	rnd-2_family-64	LINE/I
chrX	17800277	17800774	rnd-5_family-7088	LINE/Jockey
chrX	17802114	17802246	rnd-2_family-64	LINE/I
chrX	17804757	17804890	TE_00000620	DNA/DTC
chrX	17804889	17805235	TE_00000125_INT-int	LTR/Gypsy
chrX	17806681	17806766	rnd-2_family-64	LINE/I
chrX	17807555	17807652	rnd-6_family-3489	LINE/I
chrX	17807682	17807930	rnd-6_family-3489	LINE/I
chrX	17808538	17808659	TE_00000433_LTR	LTR/unknown
chrX	17808685	17808858	TE_00000433_LTR	LTR/unknown
chrX	17808854	17809012	TE_00000183	DNA/DTC
chrX	17808881	17809325	rnd-5_family-2112	LINE/I
chrX	17809330	17809564	TE_00000433_LTR	LTR/unknown
chrX	17811658	17812997	rnd-1_family-34	LINE/I
chrX	17812993	17813482	rnd-5_family-2110	LINE/CR1
chrX	17813431	17813704	rnd-1_family-85	LINE/CR1
chrX	17813793	17814128	rnd-4_family-430	LINE/I
chrX	17814665	17815837	TE_00000801	DNA/DTC
chrX	17816248	17820500	rnd-6_family-1689	LINE/I
chrX	17820514	17820697	rnd-1_family-32	LINE/I
chrX	17822558	17822596	rnd-1_family-47	LINE/Jockey
chrX	17823978	17824022	rnd-3_family-86	LINE/I
chrX	17824153	17824219	TE_00000483	DNA/DTM
chrX	17824996	17825272	TE_00000091	MITE/DTM
chrX	17825168	17825291	TE_00000870	DNA/DTM
chrX	17825295	17825349	TE_00000427_LTR	LTR/Gypsy
chrX	17825465	17825508	rnd-3_family-86	LINE/I
chrX	17827233	17827352	rnd-6_family-1689	LINE/I
chrX	17827312	17827359	TE_00000596	DNA/DTM
chrX	17827579	17827743	TE_00000620	DNA/DTC
chrX	17827924	17827952	TE_00000620	DNA/DTC
chrX	17827953	17828134	TE_00000378_LTR	LTR/Gypsy
chrX	17829275	17829723	TE_00000801	DNA/DTC
chrX	17829723	17830757	rnd-1_family-32	LINE/I
chrX	17830756	17831076	rnd-4_family-430	LINE/I
chrX	17831104	17831247	rnd-4_family-430	LINE/I
chrX	17831239	17832141	rnd-1_family-32	LINE/I
chrX	17832143	17833158	rnd-1_family-98	LINE/I
chrX	17833324	17833386	TE_00000620	DNA/DTC
chrX	17833348	17833392	TE_00000161	DNA/Helitron
chrX	17834592	17834768	TE_00000482	DNA/DTM
chrX	17836658	17836710	rnd-1_family-65	LINE/I
chrX	17837338	17837823	TE_00000616	DNA/DTA
chrX	17837538	17837940	TE_00000549	DNA/DTA
chrX	17838091	17838775	TE_00000461_LTR	LTR/Gypsy
chrX	17838845	17838999	TE_00000461_LTR	LTR/Gypsy
chrX	17838999	17839348	rnd-1_family-65	LINE/I
chrX	17839169	17839715	TE_00000306	DNA/DTM
chrX	17839716	17839756	rnd-1_family-65	LINE/I
chrX	17839755	17840500	rnd-1_family-65	LINE/I
chrX	17840498	17840849	TE_00000461_LTR	LTR/Gypsy
chrX	17842570	17842726	rnd-1_family-47	LINE/Jockey
chrX	17842590	17842787	rnd-5_family-2112	LINE/I
chrX	17842887	17842927	TE_00000620	DNA/DTC
chrX	17842928	17842992	TE_00000592	DNA/DTM
chrX	17843213	17843368	TE_00000378_LTR	LTR/Gypsy
chrX	17843463	17843531	TE_00000483	DNA/DTM
chrX	17843473	17843537	TE_00000378_LTR	LTR/Gypsy
chrX	17843542	17843716	rnd-1_family-47	LINE/Jockey
chrX	17843562	17843756	rnd-1_family-32	LINE/I
chrX	17843587	17843769	rnd-5_family-2112	LINE/I
chrX	17843761	17846596	rnd-1_family-50	LINE/I
chrX	17844597	17846894	rnd-1_family-33	LINE/I
chrX	17846891	17848610	rnd-1_family-32	LINE/I
chrX	17849098	17849304	rnd-5_family-140	LINE/CR1
chrX	17849301	17850094	rnd-5_family-140	LINE/CR1
chrX	17851056	17851326	rnd-5_family-487	LINE/CR1
chrX	17851815	17851896	TE_00000512_INT-int	LTR/Gypsy
chrX	17852102	17852159	TE_00000627	DNA/DTM
chrX	17852119	17852163	rnd-3_family-86	LINE/I
chrX	17852121	17852184	TE_00000352_INT-int	LTR/unknown
chrX	17852665	17852763	TE_00000070	DNA/DTA
chrX	17852680	17852810	rnd-6_family-1689	LINE/I
chrX	17853273	17853435	rnd-1_family-47	LINE/Jockey
chrX	17853274	17853473	rnd-2_family-64	LINE/I
chrX	17853300	17853526	rnd-5_family-2112	LINE/I
chrX	17853548	17853658	TE_00000823	DNA/DTC
chrX	17853562	17853655	TE_00000378_LTR	LTR/Gypsy
chrX	17853656	17853674	TE_00000793	DNA/DTM
chrX	17853711	17853743	TE_00000375	DNA/DTC
chrX	17853744	17853848	TE_00000077	DNA/DTH
chrX	17853764	17853870	TE_00000748	DNA/DTM
chrX	17855166	17855220	TE_00000773	DNA/DTA
chrX	17855175	17857212	rnd-6_family-1689	LINE/I
chrX	17857211	17857531	rnd-4_family-430	LINE/I
chrX	17857559	17857702	rnd-4_family-430	LINE/I
chrX	17857694	17858596	rnd-1_family-32	LINE/I
chrX	17858598	17859613	rnd-1_family-98	LINE/I
chrX	17859779	17859841	TE_00000620	DNA/DTC
chrX	17859780	17859877	TE_00000129	DNA/DTC
chrX	17861047	17861223	TE_00000482	DNA/DTM
chrX	17861866	17861983	TE_00000336	DNA/DTA
chrX	17863113	17863165	rnd-1_family-65	LINE/I
chrX	17863790	17864395	TE_00000616	DNA/DTA
chrX	17864546	17865230	TE_00000461_LTR	LTR/Gypsy
chrX	17865298	17865454	TE_00000461_LTR	LTR/Gypsy
chrX	17865454	17865803	rnd-1_family-65	LINE/I
chrX	17865499	17866170	TE_00000306	DNA/DTM
chrX	17866171	17866222	rnd-1_family-65	LINE/I
chrX	17866210	17866955	rnd-1_family-65	LINE/I
chrX	17866953	17867304	TE_00000461_LTR	LTR/Gypsy
chrX	17867628	17867685	TE_00000559	DNA/DTM
chrX	17868393	17868517	rnd-1_family-85	LINE/CR1
chrX	17869025	17869181	rnd-1_family-47	LINE/Jockey
chrX	17869182	17869292	rnd-5_family-2112	LINE/I
chrX	17869342	17869449	TE_00000620	DNA/DTC
chrX	17869654	17869667	TE_00000483	DNA/DTM
chrX	17869668	17869823	TE_00000378_LTR	LTR/Gypsy
chrX	17869779	17869798	TE_00000136	DNA/DTC
chrX	17869928	17869992	TE_00000378_LTR	LTR/Gypsy
chrX	17869993	17870004	TE_00000483	DNA/DTM
chrX	17869997	17870171	rnd-1_family-47	LINE/Jockey
chrX	17870017	17870211	rnd-1_family-32	LINE/I
chrX	17870042	17870224	rnd-5_family-2112	LINE/I
chrX	17870216	17873349	rnd-1_family-32	LINE/I
chrX	17873346	17875065	rnd-1_family-32	LINE/I
chrX	17875553	17875759	rnd-5_family-140	LINE/CR1
chrX	17875756	17876549	rnd-5_family-140	LINE/CR1
chrX	17877511	17877781	rnd-5_family-487	LINE/CR1
chrX	17878270	17878351	TE_00000512_INT-int	LTR/Gypsy
chrX	17878557	17878614	TE_00000627	DNA/DTM
chrX	17878574	17878618	rnd-3_family-86	LINE/I
chrX	17878576	17878639	TE_00000352_INT-int	LTR/unknown
chrX	17879120	17879218	TE_00000070	DNA/DTA
chrX	17879135	17879265	rnd-6_family-1689	LINE/I
chrX	17879728	17879890	rnd-1_family-47	LINE/Jockey
chrX	17879729	17879928	rnd-2_family-64	LINE/I
chrX	17879755	17879981	rnd-5_family-2112	LINE/I
chrX	17880003	17880113	TE_00000823	DNA/DTC
chrX	17880017	17880110	TE_00000378_LTR	LTR/Gypsy
chrX	17880111	17880129	TE_00000793	DNA/DTM
chrX	17880166	17880198	TE_00000375	DNA/DTC
chrX	17880199	17880303	TE_00000077	DNA/DTH
chrX	17880219	17880325	TE_00000748	DNA/DTM
chrX	17881621	17881675	TE_00000773	DNA/DTA
chrX	17881629	17885876	rnd-1_family-32	LINE/I
chrX	17886150	17886377	TE_00000274_LTR	LTR/Gypsy
chrX	17886178	17886511	TE_00000688_INT-int	LTR/unknown
chrX	17886970	17887525	TE_00000301_LTR	LTR/Gypsy
chrX	17887526	17889929	TE_00000688_INT-int	LTR/unknown
chrX	17890786	17890829	TE_00000301_LTR	LTR/Gypsy
chrX	17891236	17891355	TE_00000338	DNA/DTC
chrX	17891405	17891515	rnd-5_family-2112	LINE/I
chrX	17891516	17891672	rnd-1_family-47	LINE/Jockey
chrX	17892180	17892304	rnd-1_family-85	LINE/CR1
chrX	17893012	17893069	TE_00000559	DNA/DTM
chrX	17893393	17893750	TE_00000461_LTR	LTR/Gypsy
chrX	17893767	17894203	rnd-1_family-65	LINE/I
chrX	17894202	17894391	TE_00000524	DNA/DTA
chrX	17894518	17895440	rnd-1_family-65	LINE/I
chrX	17895432	17895592	rnd-1_family-65	LINE/I
chrX	17895593	17896769	rnd-1_family-65	LINE/I
chrX	17896768	17897582	rnd-1_family-65	LINE/I
chrX	17897527	17897596	TE_00000077	DNA/DTH
chrX	17897583	17897670	rnd-6_family-1689	LINE/I
chrX	17897688	17897791	rnd-1_family-98	LINE/I
chrX	17897791	17898053	TE_00000768_INT-int	LTR/Gypsy
chrX	17898048	17898308	rnd-1_family-98	LINE/I
chrX	17898896	17899554	rnd-1_family-207	LINE/RTE-BovB
chrX	17899835	17901394	rnd-1_family-23	LINE/RTE-BovB
chrX	17901499	17901595	TE_00000274_LTR	LTR/Gypsy
chrX	17901595	17901698	TE_00000055_INT-int	LTR/Gypsy
chrX	17901751	17902145	rnd-6_family-611	LINE/RTE-BovB
chrX	17903055	17903448	TE_00000512_INT-int	LTR/Gypsy
chrX	17903585	17903931	TE_00000191_INT-int	LTR/Gypsy
chrX	17904155	17904447	TE_00000512_INT-int	LTR/Gypsy
chrX	17904485	17905836	TE_00000512_INT-int	LTR/Gypsy
chrX	17905837	17906218	TE_00000512_INT-int	LTR/Gypsy
chrX	17906413	17906999	TE_00000191_INT-int	LTR/Gypsy
chrX	17907245	17907687	TE_00000191_INT-int	LTR/Gypsy
chrX	17909089	17909104	TE_00000378_LTR	LTR/Gypsy
chrX	17909105	17909182	TE_00000586	DNA/DTM
chrX	17909183	17909270	TE_00000378_LTR	LTR/Gypsy
chrX	17909191	17909201	TE_00000623	DNA/DTC
chrX	17909202	17909285	TE_00000602	DNA/DTA
chrX	17913344	17913356	rnd-1_family-47	LINE/Jockey
chrX	17913357	17913449	rnd-5_family-2112	LINE/I
chrX	17913405	17913505	TE_00000204	DNA/DTM
chrX	17913450	17913473	rnd-1_family-47	LINE/Jockey
chrX	17914822	17914942	TE_00000255	DNA/DTM
chrX	17914839	17914970	rnd-3_family-86	LINE/I
chrX	17917453	17917577	rnd-1_family-47	LINE/Jockey
chrX	17925393	17925604	TE_00000620	DNA/DTC
chrX	17926773	17926949	TE_00000748	DNA/DTM
chrX	17926815	17926984	TE_00000361	DNA/DTM
chrX	17928916	17929382	TE_00000801	DNA/DTC
chrX	17929533	17931145	rnd-5_family-2112	LINE/I
chrX	17931269	17931440	rnd-5_family-2112	LINE/I
chrX	17931305	17931457	rnd-1_family-47	LINE/Jockey
chrX	17931320	17931390	TE_00000672	DNA/DTC
chrX	17931391	17931472	TE_00000204	DNA/DTM
chrX	17931461	17931606	TE_00000801	DNA/DTC
chrX	17931607	17931623	rnd-1_family-178	LINE/Jockey
chrX	17932552	17932747	TE_00000063	DNA/DTM
chrX	17932603	17932780	TE_00000378_LTR	LTR/Gypsy
chrX	17932781	17932824	rnd-3_family-56	LINE/RTE-BovB
chrX	17933320	17933579	TE_00000417_INT-int	LTR/Gypsy
chrX	17933594	17933927	TE_00000867	MITE/DTM
chrX	17933942	17934389	TE_00000417_INT-int	LTR/Gypsy
chrX	17934532	17934765	TE_00000033_LTR	LTR/unknown
chrX	17934766	17934863	TE_00000266_INT-int	LTR/Gypsy
chrX	17934858	17934917	TE_00000433_LTR	LTR/unknown
chrX	17935277	17935819	TE_00000476	MITE/DTM
chrX	17935676	17935842	TE_00000249	DNA/DTA
chrX	17935817	17935846	TE_00000615_INT-int	LTR/Gypsy
chrX	17936245	17936772	TE_00000476	MITE/DTM
chrX	17936746	17936776	TE_00000615_INT-int	LTR/Gypsy
chrX	17941481	17941581	TE_00000038	DNA/DTC
chrX	17941487	17941502	TE_00000062	DNA/DTC
chrX	17941503	17941625	TE_00000378_LTR	LTR/Gypsy
chrX	17941814	17942013	TE_00000469	DNA/Helitron
chrX	17942287	17942328	TE_00000821_INT-int	LTR/Gypsy
chrX	17942381	17943359	TE_00000821_INT-int	LTR/Gypsy
chrX	17943560	17943776	TE_00000821_INT-int	LTR/Gypsy
chrX	17943777	17943910	TE_00000787_LTR	LTR/Gypsy
chrX	17943901	17944054	TE_00000787_LTR	LTR/Gypsy
chrX	17944070	17945305	TE_00000780_INT-int	LTR/Gypsy
chrX	17945380	17945654	TE_00000414	DNA/Helitron
chrX	17945653	17947095	TE_00000668_INT-int	LTR/Gypsy
chrX	17947096	17948013	TE_00000301_LTR	LTR/Gypsy
chrX	17948121	17948491	TE_00000688_INT-int	LTR/unknown
chrX	17948254	17948521	TE_00000274_LTR	LTR/Gypsy
chrX	17948513	17949844	TE_00000301_LTR	LTR/Gypsy
chrX	17949846	17949958	TE_00000375	DNA/DTC
chrX	17949867	17950805	rnd-1_family-23	LINE/RTE-BovB
chrX	17950811	17951670	TE_00000115	DNA/DTA
chrX	17951671	17951885	rnd-6_family-1689	LINE/I
chrX	17952721	17952903	TE_00000378_LTR	LTR/Gypsy
chrX	17952904	17952942	TE_00000602	DNA/DTA
chrX	17953030	17953336	rnd-6_family-217	LINE/CR1
chrX	17953403	17954019	TE_00000457	DNA/DTM
chrX	17954819	17954913	rnd-2_family-64	LINE/I
chrX	17954910	17954987	TE_00000204	DNA/DTM
chrX	17954919	17957073	rnd-1_family-33	LINE/I
chrX	17957069	17961213	rnd-2_family-64	LINE/I
chrX	17961610	17961654	TE_00000559	DNA/DTM
chrX	17962104	17962271	rnd-1_family-218	LINE/Jockey
chrX	17962289	17962912	rnd-1_family-20	LINE/RTE-BovB
chrX	17963084	17963238	rnd-1_family-47	LINE/Jockey
chrX	17963106	17963758	rnd-5_family-2112	LINE/I
chrX	17963813	17964102	TE_00000739_LTR	LTR/Gypsy
chrX	17969020	17969892	TE_00000688_INT-int	LTR/unknown
chrX	17970028	17970714	TE_00000688_INT-int	LTR/unknown
chrX	17970750	17971306	TE_00000688_INT-int	LTR/unknown
chrX	17972152	17972386	TE_00000055_INT-int	LTR/Gypsy
chrX	17972975	17976296	TE_00000509_INT-int	LTR/Gypsy
chrX	17976313	17976867	TE_00000069_LTR	LTR/unknown
chrX	17976868	17977410	TE_00000427_LTR	LTR/Gypsy
chrX	17977428	17979440	TE_00000509_INT-int	LTR/Gypsy
chrX	17979784	17980131	TE_00000688_INT-int	LTR/unknown
chrX	17979887	17980146	TE_00000274_LTR	LTR/Gypsy
chrX	17980165	17980293	TE_00000301_LTR	LTR/Gypsy
chrX	17980815	17981015	TE_00000301_LTR	LTR/Gypsy
chrX	17981661	17981846	TE_00000378_LTR	LTR/Gypsy
chrX	17981774	17981865	TE_00000394	DNA/DTM
chrX	17982661	17983580	rnd-1_family-20	LINE/RTE-BovB
chrX	17984363	17984774	rnd-1_family-85	LINE/CR1
chrX	17984774	17985109	rnd-1_family-85	LINE/CR1
chrX	17985126	17985515	rnd-1_family-85	LINE/CR1
chrX	17985486	17986080	rnd-1_family-85	LINE/CR1
chrX	17987704	17987770	TE_00000043	DNA/DTC
chrX	17987770	17988047	TE_00000043	DNA/DTC
chrX	17991121	17991196	rnd-4_family-36	LINE/RTE-BovB
chrX	17991124	17991218	TE_00000669	DNA/DTM
chrX	17994221	17994920	rnd-5_family-993	LINE/Jockey
chrX	17995204	17995447	TE_00000867	MITE/DTM
chrX	17995580	17995746	TE_00000249	DNA/DTA
chrX	17995605	17996145	TE_00000476	MITE/DTM
chrX	17996512	17996589	TE_00000559	DNA/DTM
chrX	17996997	17997163	TE_00000378_LTR	LTR/Gypsy
chrX	17997164	17997184	rnd-5_family-224	LINE/RTE-BovB
chrX	17997206	17997821	rnd-6_family-1689	LINE/I
chrX	17997836	17997999	rnd-1_family-97	LINE/R1
chrX	17998000	17998064	rnd-1_family-28	LINE/R1
chrX	17998061	17999036	rnd-6_family-5850	LINE/R1
chrX	17999320	17999800	rnd-1_family-93	LINE/R1
chrX	17999826	18000143	rnd-2_family-64	LINE/I
chrX	18002504	18002581	TE_00000559	DNA/DTM
chrX	18002989	18003155	TE_00000378_LTR	LTR/Gypsy
chrX	18003156	18003176	rnd-5_family-224	LINE/RTE-BovB
chrX	18003198	18003326	rnd-6_family-1689	LINE/I
chrX	18003645	18003911	TE_00000336	DNA/DTA
chrX	18004082	18004460	TE_00000336	DNA/DTA
chrX	18005370	18005532	TE_00000414	DNA/Helitron
chrX	18005393	18005535	TE_00000559	DNA/DTM
chrX	18006045	18006150	rnd-1_family-47	LINE/Jockey
chrX	18006615	18006742	rnd-1_family-47	LINE/Jockey
chrX	18006784	18008202	rnd-1_family-34	LINE/I
chrX	18008243	18008374	TE_00000043	DNA/DTC
chrX	18011228	18011322	TE_00000672	DNA/DTC
chrX	18011238	18011342	rnd-2_family-64	LINE/I
chrX	18011443	18011594	TE_00000620	DNA/DTC
chrX	18011755	18011909	rnd-2_family-64	LINE/I
chrX	18011985	18012401	rnd-6_family-3489	LINE/I
chrX	18012447	18012707	rnd-6_family-3489	LINE/I
chrX	18012776	18013143	rnd-6_family-3489	LINE/I
chrX	18013811	18014014	rnd-1_family-178	LINE/Jockey
chrX	18014119	18014351	TE_00000801	DNA/DTC
chrX	18015032	18015235	rnd-1_family-178	LINE/Jockey
chrX	18015340	18015572	TE_00000801	DNA/DTC
chrX	18016225	18016420	rnd-4_family-430	LINE/I
chrX	18016417	18018075	rnd-1_family-50	LINE/I
chrX	18018090	18018253	rnd-1_family-97	LINE/R1
chrX	18018254	18018318	rnd-1_family-28	LINE/R1
chrX	18018315	18018843	rnd-6_family-5850	LINE/R1
chrX	18018846	18019481	TE_00000115	DNA/DTA
chrX	18019491	18019676	TE_00000378_LTR	LTR/Gypsy
chrX	18019970	18020620	rnd-5_family-10	LINE/RTE-BovB
chrX	18021497	18023321	rnd-1_family-98	LINE/I
chrX	18023342	18024819	rnd-1_family-34	LINE/I
chrX	18024903	18025637	rnd-1_family-20	LINE/RTE-BovB
chrX	18025870	18025977	TE_00000457	DNA/DTM
chrX	18027066	18027153	TE_00000077	DNA/DTH
chrX	18027087	18027178	TE_00000136	DNA/DTC
chrX	18028869	18028954	TE_00000870	DNA/DTM
chrX	18028889	18029169	TE_00000091	MITE/DTM
chrX	18029063	18029188	TE_00000870	DNA/DTM
chrX	18029404	18029590	TE_00000378_LTR	LTR/Gypsy
chrX	18029511	18029601	TE_00000394	DNA/DTM
chrX	18030589	18030779	TE_00000378_LTR	LTR/Gypsy
chrX	18030636	18030801	TE_00000391	DNA/DTM
chrX	18031002	18031225	rnd-2_family-64	LINE/I
chrX	18031227	18034393	rnd-1_family-32	LINE/I
chrX	18034400	18034536	rnd-6_family-5850	LINE/R1
chrX	18034551	18034992	TE_00000457	DNA/DTM
chrX	18035061	18035105	rnd-3_family-86	LINE/I
chrX	18035958	18036049	TE_00000482	DNA/DTM
chrX	18036041	18036199	TE_00000746	DNA/DTM
chrX	18036049	18036227	TE_00000602	DNA/DTA
chrX	18036360	18036458	TE_00000523	DNA/DTA
chrX	18036385	18036481	TE_00000628	DNA/DTM
chrX	18038007	18038150	TE_00000378_LTR	LTR/Gypsy
chrX	18038103	18038156	TE_00000394	DNA/DTM
chrX	18038255	18038447	TE_00000620	DNA/DTC
chrX	18039505	18039613	rnd-4_family-95	LINE/RTE-BovB
chrX	18039614	18040429	rnd-1_family-20	LINE/RTE-BovB
chrX	18040429	18040494	rnd-1_family-20	LINE/RTE-BovB
chrX	18040728	18040984	TE_00000180	DNA/DTM
chrX	18041590	18042640	rnd-1_family-33	LINE/I
chrX	18042639	18042927	rnd-5_family-2112	LINE/I
chrX	18042937	18043024	rnd-1_family-34	LINE/I
chrX	18043034	18043220	TE_00000378_LTR	LTR/Gypsy
chrX	18043745	18043787	TE_00000620	DNA/DTC
chrX	18043786	18043864	TE_00000620	DNA/DTC
chrX	18043787	18043815	rnd-1_family-8	LINE/CR1
chrX	18043816	18043872	TE_00000379	DNA/DTM
chrX	18045222	18045312	TE_00000257	DNA/DTC
chrX	18045313	18045336	rnd-5_family-224	LINE/RTE-BovB
chrX	18045669	18045852	TE_00000367	DNA/DTA
chrX	18045697	18046208	TE_00000433_LTR	LTR/unknown
chrX	18046515	18047176	TE_00000053	DNA/DTA
chrX	18047053	18047339	rnd-1_family-34	LINE/I
chrX	18047248	18048023	TE_00000053	DNA/DTA
chrX	18048085	18048215	rnd-5_family-7088	LINE/Jockey
chrX	18048286	18048454	rnd-5_family-4087	LINE/CR1
chrX	18048494	18048556	rnd-5_family-4087	LINE/CR1
chrX	18048557	18048687	TE_00000776	DNA/DTM
chrX	18048688	18048803	rnd-5_family-4087	LINE/CR1
chrX	18050795	18051341	rnd-5_family-2112	LINE/I
chrX	18051317	18051352	TE_00000773	DNA/DTA
chrX	18052470	18052480	rnd-3_family-56	LINE/RTE-BovB
chrX	18052481	18052653	TE_00000378_LTR	LTR/Gypsy
chrX	18052570	18052665	TE_00000500	DNA/DTH
chrX	18053417	18053582	TE_00000620	DNA/DTC
chrX	18053718	18053762	TE_00000696	DNA/Helitron
chrX	18053725	18053853	rnd-3_family-86	LINE/I
chrX	18053749	18053761	TE_00000255	DNA/DTM
chrX	18053762	18053866	TE_00000257	DNA/DTC
chrX	18054133	18054196	TE_00000620	DNA/DTC
chrX	18054851	18054872	TE_00000375	DNA/DTC
chrX	18054873	18054965	TE_00000077	DNA/DTH
chrX	18054988	18055077	TE_00000368	DNA/DTM
chrX	18055390	18055503	TE_00000305	DNA/DTC
chrX	18056665	18056731	TE_00000012	DNA/Helitron
chrX	18056680	18056857	TE_00000378_LTR	LTR/Gypsy
chrX	18056752	18056881	TE_00000242	DNA/DTC
chrX	18060934	18060991	TE_00000077	DNA/DTH
chrX	18060942	18061140	rnd-1_family-65	LINE/I
chrX	18061358	18061761	rnd-5_family-10	LINE/RTE-BovB
chrX	18061763	18062131	rnd-5_family-10	LINE/RTE-BovB
chrX	18062316	18062699	TE_00000433_LTR	LTR/unknown
chrX	18065797	18065872	TE_00000602	DNA/DTA
chrX	18065801	18065882	TE_00000669	DNA/DTM
chrX	18066148	18066647	TE_00000433_LTR	LTR/unknown
chrX	18066786	18066923	rnd-1_family-47	LINE/Jockey
chrX	18067434	18067909	TE_00000711	DNA/DTC
chrX	18067785	18068040	TE_00000022	DNA/Helitron
chrX	18068160	18068212	rnd-5_family-2112	LINE/I
chrX	18068572	18068788	TE_00000433_LTR	LTR/unknown
chrX	18068810	18068945	TE_00000433_LTR	LTR/unknown
chrX	18068971	18069062	TE_00000378_LTR	LTR/Gypsy
chrX	18069005	18069076	TE_00000748	DNA/DTM
chrX	18069873	18069960	TE_00000136	DNA/DTC
chrX	18069956	18070026	TE_00000027	DNA/DTM
chrX	18070027	18070038	TE_00000687	DNA/DTM
chrX	18070059	18070138	TE_00000716	DNA/Helitron
chrX	18070101	18070233	TE_00000136	DNA/DTC
chrX	18070275	18070346	TE_00000711	DNA/DTC
chrX	18070436	18070828	TE_00000500	DNA/DTH
chrX	18070438	18070932	rnd-1_family-34	LINE/I
chrX	18070932	18071546	rnd-1_family-34	LINE/I
chrX	18071554	18071934	rnd-2_family-64	LINE/I
chrX	18071940	18072068	rnd-4_family-430	LINE/I
chrX	18072080	18072755	rnd-4_family-430	LINE/I
chrX	18072755	18072970	rnd-1_family-98	LINE/I
chrX	18072971	18073638	rnd-1_family-65	LINE/I
chrX	18073640	18074798	rnd-6_family-1689	LINE/I
chrX	18074811	18074865	rnd-1_family-65	LINE/I
chrX	18074866	18074881	TE_00000077	DNA/DTH
chrX	18074870	18075170	rnd-1_family-98	LINE/I
chrX	18075171	18075437	TE_00000352_INT-int	LTR/unknown
chrX	18075439	18075896	TE_00000647	DNA/DTT
chrX	18075445	18076332	rnd-6_family-941	LINE/I
chrX	18076096	18076483	TE_00000003	DNA/Helitron
chrX	18076486	18078112	TE_00000003	DNA/Helitron
chrX	18078087	18078149	TE_00000076_LTR	LTR/Copia
chrX	18078095	18078271	rnd-5_family-224	LINE/RTE-BovB
chrX	18078116	18078266	TE_00000378_LTR	LTR/Gypsy
chrX	18078267	18078293	TE_00000500	DNA/DTH
chrX	18078275	18080331	TE_00000003	DNA/Helitron
chrX	18080185	18080627	rnd-1_family-98	LINE/I
chrX	18080901	18081857	TE_00000115	DNA/DTA
chrX	18083956	18084119	TE_00000043	DNA/DTC
chrX	18084117	18085022	TE_00000120	DNA/DTA
chrX	18085023	18085137	TE_00000033_LTR	LTR/unknown
chrX	18085822	18085868	rnd-3_family-86	LINE/I
chrX	18085832	18085869	TE_00000409_INT-int	LTR/Gypsy
chrX	18086107	18086309	TE_00000620	DNA/DTC
chrX	18086330	18087179	rnd-1_family-32	LINE/I
chrX	18087180	18088117	TE_00000301_LTR	LTR/Gypsy
chrX	18088118	18088550	rnd-1_family-32	LINE/I
chrX	18088565	18088722	TE_00000259_LTR	LTR/Gypsy
chrX	18088706	18089044	TE_00000858_INT-int	LTR/Gypsy
chrX	18089327	18094838	TE_00000281_INT-int	LTR/Gypsy
chrX	18094853	18095010	TE_00000259_LTR	LTR/Gypsy
chrX	18095012	18096056	rnd-6_family-1689	LINE/I
chrX	18096056	18096726	rnd-1_family-65	LINE/I
chrX	18096727	18096942	rnd-1_family-98	LINE/I
chrX	18096942	18098836	rnd-1_family-32	LINE/I
chrX	18098833	18100079	TE_00000287_INT-int	LTR/Copia
chrX	18099387	18100162	TE_00000832_INT-int	LTR/Gypsy
chrX	18100122	18100188	TE_00000287_INT-int	LTR/Copia
chrX	18100295	18100593	TE_00000287_INT-int	LTR/Copia
chrX	18100729	18101715	TE_00000216_INT-int	LTR/Gypsy
chrX	18101716	18102095	TE_00000076_LTR	LTR/Copia
chrX	18103957	18105172	rnd-5_family-2112	LINE/I
chrX	18105041	18105192	rnd-1_family-47	LINE/Jockey
chrX	18105093	18105220	TE_00000070	DNA/DTA
chrX	18105229	18105966	TE_00000688_INT-int	LTR/unknown
chrX	18105496	18106092	TE_00000668_INT-int	LTR/Gypsy
chrX	18106158	18106216	TE_00000301_LTR	LTR/Gypsy
chrX	18106221	18107028	TE_00000301_LTR	LTR/Gypsy
chrX	18107417	18107630	rnd-1_family-85	LINE/CR1
chrX	18107620	18107755	TE_00000524	DNA/DTA
chrX	18107756	18108298	TE_00000070	DNA/DTA
chrX	18108287	18108353	TE_00000773	DNA/DTA
chrX	18108295	18108491	rnd-1_family-47	LINE/Jockey
chrX	18108470	18108748	TE_00000053	DNA/DTA
chrX	18109091	18110968	TE_00000688_INT-int	LTR/unknown
chrX	18111049	18111450	TE_00000688_INT-int	LTR/unknown
chrX	18111934	18112256	TE_00000688_INT-int	LTR/unknown
chrX	18113268	18113749	TE_00000053	DNA/DTA
chrX	18113750	18113784	TE_00000524	DNA/DTA
chrX	18113786	18114623	TE_00000417_INT-int	LTR/Gypsy
chrX	18114621	18117494	rnd-1_family-32	LINE/I
chrX	18117495	18117783	TE_00000739_LTR	LTR/Gypsy
chrX	18117784	18123018	TE_00000689_INT-int	LTR/Gypsy
chrX	18123005	18123139	TE_00000739_LTR	LTR/Gypsy
chrX	18123146	18123779	rnd-1_family-32	LINE/I
chrX	18123778	18124928	TE_00000003	DNA/Helitron
chrX	18123906	18125705	rnd-5_family-2112	LINE/I
chrX	18125573	18125726	rnd-1_family-47	LINE/Jockey
chrX	18125654	18125753	TE_00000204	DNA/DTM
chrX	18125771	18125847	TE_00000527	DNA/DTM
chrX	18125798	18125889	TE_00000469	DNA/Helitron
chrX	18125905	18125989	TE_00000617	DNA/DTC
chrX	18125925	18126032	TE_00000527	DNA/DTM
chrX	18125960	18126041	TE_00000469	DNA/Helitron
chrX	18126042	18126106	TE_00000527	DNA/DTM
chrX	18126145	18126232	TE_00000617	DNA/DTC
chrX	18126168	18126267	TE_00000527	DNA/DTM
chrX	18129611	18129709	TE_00000033_LTR	LTR/unknown
chrX	18129710	18130252	TE_00000476	MITE/DTM
chrX	18130109	18130276	TE_00000249	DNA/DTA
chrX	18130272	18130418	TE_00000033_LTR	LTR/unknown
chrX	18130419	18130517	TE_00000266_INT-int	LTR/Gypsy
chrX	18130499	18130534	TE_00000527	DNA/DTM
chrX	18130553	18130787	TE_00000033_LTR	LTR/unknown
chrX	18130788	18130885	TE_00000266_INT-int	LTR/Gypsy
chrX	18130863	18130902	TE_00000527	DNA/DTM
chrX	18130886	18130949	TE_00000433_LTR	LTR/unknown
chrX	18130950	18131024	TE_00000003	DNA/Helitron
chrX	18131029	18131263	TE_00000033_LTR	LTR/unknown
chrX	18131264	18131347	TE_00000685_INT-int	LTR/unknown
chrX	18131264	18131360	TE_00000266_INT-int	LTR/Gypsy
chrX	18131338	18131377	TE_00000527	DNA/DTM
chrX	18131361	18131403	TE_00000433_LTR	LTR/unknown
chrX	18131428	18131662	TE_00000033_LTR	LTR/unknown
chrX	18131663	18131747	TE_00000685_INT-int	LTR/unknown
chrX	18131663	18131760	TE_00000266_INT-int	LTR/Gypsy
chrX	18131738	18131777	TE_00000527	DNA/DTM
chrX	18131761	18131810	TE_00000433_LTR	LTR/unknown
chrX	18131860	18131902	TE_00000433_LTR	LTR/unknown
chrX	18131886	18131925	TE_00000527	DNA/DTM
chrX	18131903	18132000	TE_00000266_INT-int	LTR/Gypsy
chrX	18132001	18132235	TE_00000033_LTR	LTR/unknown
chrX	18134217	18134296	TE_00000451	DNA/Helitron
chrX	18134229	18134246	rnd-1_family-47	LINE/Jockey
chrX	18134247	18134385	rnd-2_family-64	LINE/I
chrX	18136336	18136766	TE_00000069_LTR	LTR/unknown
chrX	18136767	18136970	TE_00000427_LTR	LTR/Gypsy
chrX	18136979	18137198	TE_00000427_LTR	LTR/Gypsy
chrX	18141193	18141387	TE_00000433_LTR	LTR/unknown
chrX	18141388	18141492	TE_00000870	DNA/DTM
chrX	18141476	18141688	TE_00000433_LTR	LTR/unknown
chrX	18143826	18143992	TE_00000249	DNA/DTA
chrX	18143849	18144391	TE_00000476	MITE/DTM
chrX	18144534	18144634	TE_00000272	MITE/DTA
chrX	18146023	18146267	TE_00000615_INT-int	LTR/Gypsy
chrX	18146672	18146768	TE_00000457	DNA/DTM
chrX	18147265	18147318	TE_00000320	DNA/Helitron
chrX	18147273	18147425	rnd-1_family-47	LINE/Jockey
chrX	18147294	18147998	rnd-5_family-2112	LINE/I
chrX	18147966	18148159	rnd-1_family-160	LINE/I
chrX	18148170	18148467	TE_00000861	DNA/Helitron
chrX	18153198	18153375	TE_00000668_INT-int	LTR/Gypsy
chrX	18153376	18154389	TE_00000688_INT-int	LTR/unknown
chrX	18154390	18154596	TE_00000668_INT-int	LTR/Gypsy
chrX	18154821	18154878	TE_00000382	DNA/DTA
chrX	18154841	18154915	TE_00000409_INT-int	LTR/Gypsy
chrX	18155452	18155581	TE_00000079_INT-int	LTR/Gypsy
chrX	18155598	18161967	rnd-1_family-32	LINE/I
chrX	18161990	18162372	TE_00000079_INT-int	LTR/Gypsy
chrX	18163211	18164277	TE_00000645_INT-int	LTR/Gypsy
chrX	18164277	18164358	TE_00000634	DNA/DTM
chrX	18164320	18164486	TE_00000249	DNA/DTA
chrX	18164343	18164885	TE_00000476	MITE/DTM
chrX	18164850	18164899	TE_00000634	DNA/DTM
chrX	18164889	18165262	TE_00000476	MITE/DTM
chrX	18165119	18165298	TE_00000249	DNA/DTA
chrX	18165418	18166624	TE_00000645_INT-int	LTR/Gypsy
chrX	18166626	18166796	TE_00000069_LTR	LTR/unknown
chrX	18166814	18167358	TE_00000427_LTR	LTR/Gypsy
chrX	18167447	18167622	rnd-5_family-993	LINE/Jockey
chrX	18168323	18168792	TE_00000861	DNA/Helitron
chrX	18168804	18171072	rnd-1_family-33	LINE/I
chrX	18171074	18171231	TE_00000204	DNA/DTM
chrX	18171232	18171385	rnd-1_family-47	LINE/Jockey
chrX	18171437	18171539	rnd-4_family-430	LINE/I
chrX	18171556	18171751	TE_00000867	MITE/DTM
chrX	18171782	18172044	TE_00000003	DNA/Helitron
chrX	18172512	18172820	TE_00000003	DNA/Helitron
chrX	18172822	18172929	TE_00000867	MITE/DTM
chrX	18172965	18173538	TE_00000678	MITE/DTA
chrX	18173730	18173772	rnd-6_family-1689	LINE/I
chrX	18173791	18174690	TE_00000457	DNA/DTM
chrX	18174694	18174731	TE_00000239	DNA/DTM
chrX	18174708	18174747	TE_00000527	DNA/DTM
chrX	18174766	18174816	TE_00000033_LTR	LTR/unknown
chrX	18174821	18174889	TE_00000457	DNA/DTM
chrX	18175066	18175621	TE_00000261	MITE/DTM
chrX	18175595	18175625	TE_00000615_INT-int	LTR/Gypsy
chrX	18175626	18175696	TE_00000865	DNA/DTM
chrX	18176328	18176347	rnd-5_family-224	LINE/RTE-BovB
chrX	18176348	18176530	TE_00000378_LTR	LTR/Gypsy
chrX	18176475	18176545	TE_00000463	DNA/DTA
chrX	18177659	18177840	TE_00000143_LTR	LTR/Gypsy
chrX	18177841	18181819	TE_00000213_INT-int	LTR/Gypsy
chrX	18182079	18182211	TE_00000213_INT-int	LTR/Gypsy
chrX	18182212	18182393	TE_00000143_LTR	LTR/Gypsy
chrX	18182504	18182564	TE_00000272	MITE/DTA
chrX	18182586	18182820	TE_00000033_LTR	LTR/unknown
chrX	18182821	18182904	TE_00000685_INT-int	LTR/unknown
chrX	18182821	18182917	TE_00000266_INT-int	LTR/Gypsy
chrX	18182895	18182934	TE_00000527	DNA/DTM
chrX	18182918	18182960	TE_00000433_LTR	LTR/unknown
chrX	18182962	18183011	TE_00000433_LTR	LTR/unknown
chrX	18182995	18183034	TE_00000527	DNA/DTM
chrX	18183012	18183109	TE_00000266_INT-int	LTR/Gypsy
chrX	18183110	18183344	TE_00000033_LTR	LTR/unknown
chrX	18183350	18183913	TE_00000678	MITE/DTA
chrX	18188257	18189305	rnd-1_family-34	LINE/I
chrX	18189304	18189334	rnd-1_family-32	LINE/I
chrX	18189345	18191789	rnd-4_family-430	LINE/I
chrX	18191862	18192038	TE_00000069_LTR	LTR/unknown
chrX	18192043	18192108	TE_00000069_LTR	LTR/unknown
chrX	18192135	18192463	TE_00000069_LTR	LTR/unknown
chrX	18192633	18193149	TE_00000427_LTR	LTR/Gypsy
chrX	18193151	18193372	rnd-4_family-430	LINE/I
chrX	18193379	18195100	rnd-2_family-64	LINE/I
chrX	18195131	18195328	rnd-2_family-64	LINE/I
chrX	18195328	18195826	rnd-5_family-140	LINE/CR1
chrX	18195980	18196091	rnd-1_family-32	LINE/I
chrX	18199081	18199347	TE_00000091	MITE/DTM
chrX	18199595	18199634	TE_00000409_INT-int	LTR/Gypsy
chrX	18199691	18199855	TE_00000767	DNA/DTA
chrX	18199694	18199974	TE_00000692	MITE/DTA
chrX	18199915	18199985	TE_00000729	DNA/DTA
chrX	18200045	18200410	TE_00000865	DNA/DTM
chrX	18200398	18200456	rnd-1_family-8	LINE/CR1
chrX	18200457	18201406	TE_00000141_INT-int	LTR/Gypsy
chrX	18202041	18202099	TE_00000141_INT-int	LTR/Gypsy
chrX	18202104	18202260	TE_00000141_INT-int	LTR/Gypsy
chrX	18202979	18203248	TE_00000630_INT-int	LTR/Copia
chrX	18204122	18204649	TE_00000512_INT-int	LTR/Gypsy
chrX	18205001	18206579	TE_00000512_INT-int	LTR/Gypsy
chrX	18205891	18207036	TE_00000688_INT-int	LTR/unknown
chrX	18208516	18208623	TE_00000315_LTR	LTR/Gypsy
chrX	18208719	18208980	TE_00000630_INT-int	LTR/Copia
chrX	18212770	18213071	TE_00000526_LTR	LTR/Gypsy
chrX	18213549	18213707	rnd-1_family-47	LINE/Jockey
chrX	18213559	18213795	TE_00000500	DNA/DTH
chrX	18213587	18214406	rnd-5_family-2112	LINE/I
chrX	18214399	18217991	rnd-1_family-32	LINE/I
chrX	18217995	18218040	rnd-1_family-98	LINE/I
chrX	18218008	18218032	TE_00000602	DNA/DTA
chrX	18218033	18218057	rnd-5_family-94	LINE/RTE-BovB
chrX	18218058	18218180	TE_00000375	DNA/DTC
chrX	18218176	18218982	rnd-1_family-98	LINE/I
chrX	18218995	18219170	TE_00000576	DNA/Helitron
chrX	18219089	18219584	rnd-6_family-902	LINE/CR1
chrX	18219229	18219683	TE_00000300	DNA/DTA
chrX	18219587	18219699	TE_00000020	DNA/Helitron
chrX	18219700	18219797	rnd-5_family-1942	LINE/CR1
chrX	18219833	18219992	rnd-1_family-98	LINE/I
chrX	18220057	18220277	TE_00000033_LTR	LTR/unknown
chrX	18220278	18220375	TE_00000266_INT-int	LTR/Gypsy
chrX	18220357	18220391	TE_00000527	DNA/DTM
chrX	18220411	18220479	TE_00000457	DNA/DTM
chrX	18220707	18220771	TE_00000077	DNA/DTH
chrX	18220715	18220772	rnd-1_family-65	LINE/I
chrX	18220768	18220977	TE_00000457	DNA/DTM
chrX	18221024	18221058	TE_00000687	DNA/DTM
chrX	18221059	18221243	TE_00000378_LTR	LTR/Gypsy
chrX	18221108	18221264	TE_00000361	DNA/DTM
chrX	18221210	18221246	TE_00000269	DNA/DTC
chrX	18221244	18221272	rnd-5_family-224	LINE/RTE-BovB
chrX	18221871	18221957	TE_00000476	MITE/DTM
chrX	18221930	18222036	TE_00000375	DNA/DTC
chrX	18221958	18222078	TE_00000361	DNA/DTM
chrX	18222286	18222470	TE_00000378_LTR	LTR/Gypsy
chrX	18222471	18222529	TE_00000638	DNA/DTC
chrX	18224424	18224533	TE_00000211	DNA/DTC
chrX	18224542	18224776	rnd-1_family-47	LINE/Jockey
chrX	18224576	18224818	TE_00000211	DNA/DTC
chrX	18225301	18225751	rnd-5_family-636	LINE/CR1
chrX	18225883	18226492	TE_00000055_INT-int	LTR/Gypsy
chrX	18226940	18227340	TE_00000055_INT-int	LTR/Gypsy
chrX	18227345	18227424	TE_00000409_INT-int	LTR/Gypsy
chrX	18228275	18231114	TE_00000350_INT-int	LTR/Gypsy
chrX	18231201	18231621	TE_00000350_INT-int	LTR/Gypsy
chrX	18232004	18232031	TE_00000634	DNA/DTM
chrX	18232007	18232173	TE_00000249	DNA/DTA
chrX	18232030	18232572	TE_00000476	MITE/DTM
chrX	18232520	18232582	TE_00000260	DNA/DTA
chrX	18232537	18232588	TE_00000634	DNA/DTM
chrX	18232573	18232745	TE_00000437_LTR	LTR/Gypsy
chrX	18232763	18234171	rnd-1_family-133	LINE/Jockey
chrX	18234189	18235926	rnd-1_family-32	LINE/I
chrX	18235951	18236036	rnd-6_family-902	LINE/CR1
chrX	18236037	18236229	TE_00000020	DNA/Helitron
chrX	18236230	18236728	rnd-6_family-902	LINE/CR1
chrX	18236647	18236910	TE_00000576	DNA/Helitron
chrX	18236733	18237518	rnd-6_family-1588	LINE/CR1
chrX	18237523	18238310	rnd-5_family-636	LINE/CR1
chrX	18238412	18238609	rnd-5_family-636	LINE/CR1
chrX	18238611	18238897	rnd-1_family-85	LINE/CR1
chrX	18240308	18242588	rnd-4_family-430	LINE/I
chrX	18242583	18242633	TE_00000320	DNA/Helitron
chrX	18242633	18242909	rnd-1_family-32	LINE/I
chrX	18242922	18243794	rnd-1_family-33	LINE/I
chrX	18243803	18244175	rnd-5_family-2112	LINE/I
chrX	18244412	18245125	rnd-1_family-207	LINE/RTE-BovB
chrX	18245406	18246255	rnd-1_family-23	LINE/RTE-BovB
chrX	18246254	18246485	rnd-1_family-23	LINE/RTE-BovB
chrX	18246477	18246603	rnd-1_family-23	LINE/RTE-BovB
chrX	18246599	18246797	rnd-1_family-20	LINE/RTE-BovB
chrX	18246796	18247452	rnd-4_family-430	LINE/I
chrX	18247519	18248043	rnd-1_family-133	LINE/Jockey
chrX	18248047	18248142	rnd-1_family-133	LINE/Jockey
chrX	18248480	18249152	rnd-6_family-902	LINE/CR1
chrX	18248980	18249180	TE_00000376	MITE/DTA
chrX	18249177	18249217	rnd-3_family-86	LINE/I
chrX	18249182	18249221	TE_00000409_INT-int	LTR/Gypsy
chrX	18251210	18251261	TE_00000183	DNA/DTC
chrX	18251225	18251275	TE_00000271	DNA/DTM
chrX	18251839	18251961	rnd-5_family-224	LINE/RTE-BovB
chrX	18252664	18253033	rnd-1_family-178	LINE/Jockey
chrX	18254263	18259529	rnd-1_family-32	LINE/I
chrX	18261146	18261347	TE_00000258_LTR	LTR/Gypsy
chrX	18262104	18262307	TE_00000197_LTR	LTR/Copia
chrX	18262308	18265351	TE_00000720_INT-int	LTR/Copia
chrX	18265346	18265669	TE_00000720_INT-int	LTR/Copia
chrX	18265674	18265771	TE_00000197_LTR	LTR/Copia
chrX	18266662	18266803	TE_00000269	DNA/DTC
chrX	18266804	18266822	TE_00000764	DNA/DTM
chrX	18266844	18266985	rnd-1_family-34	LINE/I
chrX	18267058	18267544	rnd-1_family-20	LINE/RTE-BovB
chrX	18267559	18267673	TE_00000628	DNA/DTM
chrX	18267585	18267696	TE_00000523	DNA/DTA
chrX	18268342	18268515	rnd-1_family-47	LINE/Jockey
chrX	18268420	18268533	TE_00000523	DNA/DTA
chrX	18268442	18268556	TE_00000628	DNA/DTM
chrX	18268556	18268976	rnd-1_family-20	LINE/RTE-BovB
chrX	18269646	18269750	TE_00000454_LTR	LTR/Gypsy
chrX	18269907	18270112	TE_00000571	DNA/DTM
chrX	18269992	18270128	TE_00000596	DNA/DTM
chrX	18270288	18270451	TE_00000378_LTR	LTR/Gypsy
chrX	18270343	18270469	TE_00000669	DNA/DTM
chrX	18270463	18270501	TE_00000328	MITE/DTA
chrX	18271512	18272106	TE_00000678	MITE/DTA
chrX	18272179	18272959	TE_00000310_INT-int	LTR/Gypsy
chrX	18272962	18273001	TE_00000527	DNA/DTM
chrX	18272985	18273076	TE_00000266_INT-int	LTR/Gypsy
chrX	18273077	18273215	TE_00000033_LTR	LTR/unknown
chrX	18277395	18277494	TE_00000033_LTR	LTR/unknown
chrX	18277522	18277854	TE_00000867	MITE/DTM
chrX	18278971	18279600	TE_00000615_INT-int	LTR/Gypsy
chrX	18279737	18280306	TE_00000615_INT-int	LTR/Gypsy
chrX	18280308	18280445	TE_00000615_INT-int	LTR/Gypsy
chrX	18280445	18280485	TE_00000615_INT-int	LTR/Gypsy
chrX	18280499	18280954	TE_00000615_INT-int	LTR/Gypsy
chrX	18280953	18281042	TE_00000627	DNA/DTM
chrX	18281042	18281078	TE_00000828_INT-int	LTR/Gypsy
chrX	18281081	18281241	TE_00000627	DNA/DTM
chrX	18282217	18282243	rnd-5_family-224	LINE/RTE-BovB
chrX	18282244	18282426	TE_00000378_LTR	LTR/Gypsy
chrX	18282278	18282450	TE_00000834	DNA/DTC
chrX	18283121	18283635	TE_00000433_LTR	LTR/unknown
chrX	18285686	18285842	rnd-1_family-98	LINE/I
chrX	18285823	18285838	TE_00000368	DNA/DTM
chrX	18285839	18285976	TE_00000375	DNA/DTC
chrX	18285895	18285987	TE_00000101	DNA/DTC
chrX	18285979	18286733	rnd-4_family-430	LINE/I
chrX	18286735	18286803	rnd-1_family-32	LINE/I
chrX	18286801	18288493	rnd-1_family-34	LINE/I
chrX	18288500	18288814	TE_00000668_INT-int	LTR/Gypsy
chrX	18289165	18289315	TE_00000447	DNA/DTT
chrX	18289323	18289577	TE_00000447	DNA/DTT
chrX	18289778	18290147	TE_00000688_INT-int	LTR/unknown
chrX	18290168	18290205	rnd-3_family-86	LINE/I
chrX	18290204	18290448	TE_00000668_INT-int	LTR/Gypsy
chrX	18291685	18291760	TE_00000238	DNA/DTC
chrX	18291694	18291803	TE_00000746	DNA/DTM
chrX	18291802	18291870	TE_00000136	DNA/DTC
chrX	18293282	18293538	TE_00000688_INT-int	LTR/unknown
chrX	18293339	18293569	TE_00000844_INT-int	LTR/Gypsy
chrX	18294942	18295018	TE_00000077	DNA/DTH
chrX	18294958	18295081	rnd-3_family-86	LINE/I
chrX	18297499	18297733	TE_00000033_LTR	LTR/unknown
chrX	18297734	18297783	TE_00000266_INT-int	LTR/Gypsy
chrX	18298686	18298733	rnd-1_family-34	LINE/I
chrX	18300201	18300391	TE_00000433_LTR	LTR/unknown
chrX	18300512	18301190	TE_00000810_INT-int	LTR/Gypsy
chrX	18301211	18301990	TE_00000691	DNA/DTA
chrX	18302250	18302304	TE_00000615_INT-int	LTR/Gypsy
chrX	18302305	18302589	TE_00000261	MITE/DTM
chrX	18305727	18305876	TE_00000269	DNA/DTC
chrX	18305877	18305907	TE_00000368	DNA/DTM
chrX	18309950	18310002	TE_00000239	DNA/DTM
chrX	18309976	18310016	TE_00000527	DNA/DTM
chrX	18309999	18310090	TE_00000266_INT-int	LTR/Gypsy
chrX	18310091	18310325	TE_00000033_LTR	LTR/unknown
chrX	18310341	18310552	TE_00000091	MITE/DTM
chrX	18310500	18310573	TE_00000870	DNA/DTM
chrX	18310568	18310630	TE_00000033_LTR	LTR/unknown
chrX	18311697	18311722	TE_00000335	DNA/DTM
chrX	18311723	18311733	TE_00000730	DNA/DTM
chrX	18311734	18311874	TE_00000378_LTR	LTR/Gypsy
chrX	18311780	18311868	TE_00000335	DNA/DTM
chrX	18312053	18312219	TE_00000269	DNA/DTC
chrX	18312232	18312296	rnd-5_family-10	LINE/RTE-BovB
chrX	18312623	18312642	TE_00000361	DNA/DTM
chrX	18312643	18312684	rnd-3_family-86	LINE/I
chrX	18312685	18312696	TE_00000352_INT-int	LTR/unknown
chrX	18312697	18312715	TE_00000361	DNA/DTM
chrX	18314314	18314381	TE_00000409_INT-int	LTR/Gypsy
chrX	18315184	18315341	rnd-5_family-2112	LINE/I
chrX	18315358	18315427	TE_00000500	DNA/DTH
chrX	18315374	18315457	TE_00000269	DNA/DTC
chrX	18316092	18316169	TE_00000070	DNA/DTA
chrX	18316104	18316753	rnd-1_family-33	LINE/I
chrX	18316752	18316882	rnd-1_family-20	LINE/RTE-BovB
chrX	18316847	18317226	TE_00000410	DNA/DTC
chrX	18316887	18318448	rnd-1_family-23	LINE/RTE-BovB
chrX	18318729	18319442	rnd-1_family-207	LINE/RTE-BovB
chrX	18319661	18319832	TE_00000204	DNA/DTM
chrX	18319708	18322940	rnd-1_family-32	LINE/I
chrX	18322937	18323473	rnd-6_family-1689	LINE/I
chrX	18323474	18323962	rnd-4_family-430	LINE/I
chrX	18323968	18324094	rnd-1_family-32	LINE/I
chrX	18324084	18324106	TE_00000596	DNA/DTM
chrX	18324107	18324141	rnd-6_family-1689	LINE/I
chrX	18324379	18324568	TE_00000524	DNA/DTA
chrX	18324650	18324689	TE_00000634	DNA/DTM
chrX	18324655	18325210	TE_00000261	MITE/DTM
chrX	18325275	18325335	TE_00000260	DNA/DTA
chrX	18325282	18325817	TE_00000476	MITE/DTM
chrX	18325813	18325844	TE_00000615_INT-int	LTR/Gypsy
chrX	18325817	18326370	TE_00000261	MITE/DTM
chrX	18326344	18326374	TE_00000615_INT-int	LTR/Gypsy
chrX	18326348	18326377	TE_00000260	DNA/DTA
chrX	18326371	18326420	TE_00000249	DNA/DTA
chrX	18327019	18327136	TE_00000641	DNA/DTA
chrX	18328123	18328289	TE_00000482	DNA/DTM
chrX	18328521	18328557	TE_00000828_INT-int	LTR/Gypsy
chrX	18329544	18329687	TE_00000114	DNA/DTC
chrX	18329684	18330010	TE_00000114	DNA/DTC
chrX	18330066	18330451	TE_00000114	DNA/DTC
chrX	18330450	18330498	TE_00000678	MITE/DTA
chrX	18330489	18330503	TE_00000043	DNA/DTC
chrX	18330504	18330736	TE_00000033_LTR	LTR/unknown
chrX	18330735	18330827	TE_00000417_INT-int	LTR/Gypsy
chrX	18330805	18330844	TE_00000527	DNA/DTM
chrX	18330829	18330874	TE_00000239	DNA/DTM
chrX	18330871	18331435	TE_00000691	DNA/DTA
chrX	18331429	18332441	TE_00000417_INT-int	LTR/Gypsy
chrX	18332469	18333497	TE_00000810_INT-int	LTR/Gypsy
chrX	18333482	18334544	TE_00000810_INT-int	LTR/Gypsy
chrX	18335881	18335985	TE_00000457	DNA/DTM
chrX	18338498	18338790	TE_00000526_LTR	LTR/Gypsy
chrX	18339727	18339792	TE_00000723_LTR	LTR/Gypsy
chrX	18339785	18340780	TE_00000417_INT-int	LTR/Gypsy
chrX	18340781	18341796	TE_00000417_INT-int	LTR/Gypsy
chrX	18341804	18342727	TE_00000417_INT-int	LTR/Gypsy
chrX	18342730	18343060	TE_00000417_INT-int	LTR/Gypsy
chrX	18343056	18343260	TE_00000417_INT-int	LTR/Gypsy
chrX	18343250	18343375	TE_00000723_LTR	LTR/Gypsy
chrX	18343376	18344259	TE_00000141_INT-int	LTR/Gypsy
chrX	18344258	18344294	TE_00000524	DNA/DTA
chrX	18344297	18345362	TE_00000141_INT-int	LTR/Gypsy
chrX	18345426	18351583	rnd-4_family-430	LINE/I
chrX	18351313	18351627	TE_00000500	DNA/DTH
chrX	18351661	18354101	TE_00000141_INT-int	LTR/Gypsy
chrX	18354121	18355134	TE_00000417_INT-int	LTR/Gypsy
chrX	18355127	18355177	TE_00000723_LTR	LTR/Gypsy
chrX	18355178	18356155	TE_00000417_INT-int	LTR/Gypsy
chrX	18356158	18356339	TE_00000417_INT-int	LTR/Gypsy
chrX	18357652	18357692	TE_00000114	DNA/DTC
chrX	18357837	18358433	TE_00000678	MITE/DTA
chrX	18359209	18359402	TE_00000433_LTR	LTR/unknown
chrX	18359403	18360231	TE_00000417_INT-int	LTR/Gypsy
chrX	18360221	18360345	TE_00000723_LTR	LTR/Gypsy
chrX	18360949	18362113	TE_00000844_INT-int	LTR/Gypsy
chrX	18362114	18362732	TE_00000615_INT-int	LTR/Gypsy
chrX	18362935	18364117	TE_00000615_INT-int	LTR/Gypsy
chrX	18364118	18365229	TE_00000844_INT-int	LTR/Gypsy
chrX	18365230	18368837	rnd-1_family-32	LINE/I
chrX	18368831	18369175	rnd-1_family-32	LINE/I
chrX	18369177	18370218	rnd-5_family-2112	LINE/I
chrX	18370003	18370089	TE_00000500	DNA/DTH
chrX	18370090	18370245	rnd-1_family-47	LINE/Jockey
chrX	18371345	18371439	TE_00000865	DNA/DTM
chrX	18371522	18371744	TE_00000620	DNA/DTC
chrX	18371745	18371832	TE_00000865	DNA/DTM
chrX	18372404	18372532	TE_00000865	DNA/DTM
chrX	18373990	18374242	rnd-1_family-133	LINE/Jockey
chrX	18374254	18375029	rnd-1_family-133	LINE/Jockey
chrX	18375587	18375764	TE_00000310_INT-int	LTR/Gypsy
chrX	18376242	18376820	TE_00000053	DNA/DTA
chrX	18376750	18376990	rnd-6_family-1689	LINE/I
chrX	18376894	18377537	TE_00000053	DNA/DTA
chrX	18377568	18377653	TE_00000469	DNA/Helitron
chrX	18377700	18377934	TE_00000033_LTR	LTR/unknown
chrX	18377935	18378019	TE_00000685_INT-int	LTR/unknown
chrX	18377935	18378032	TE_00000266_INT-int	LTR/Gypsy
chrX	18378033	18378080	TE_00000433_LTR	LTR/unknown
chrX	18378556	18378570	TE_00000710	DNA/DTC
chrX	18378571	18378756	TE_00000378_LTR	LTR/Gypsy
chrX	18378833	18378890	TE_00000223_INT-int	LTR/Gypsy
chrX	18378897	18379292	TE_00000668_INT-int	LTR/Gypsy
chrX	18379863	18380120	TE_00000469	DNA/Helitron
chrX	18380281	18380494	TE_00000512_INT-int	LTR/Gypsy
chrX	18380297	18380701	TE_00000688_INT-int	LTR/unknown
chrX	18380892	18381186	TE_00000301_LTR	LTR/Gypsy
chrX	18381502	18381811	TE_00000768_INT-int	LTR/Gypsy
chrX	18381942	18382209	TE_00000688_INT-int	LTR/unknown
chrX	18382246	18382384	TE_00000301_LTR	LTR/Gypsy
chrX	18382601	18382690	TE_00000527	DNA/DTM
chrX	18382635	18382701	TE_00000469	DNA/Helitron
chrX	18382791	18383685	rnd-1_family-34	LINE/I
chrX	18383691	18384090	rnd-4_family-430	LINE/I
chrX	18384089	18384245	TE_00000378_LTR	LTR/Gypsy
chrX	18384093	18384270	TE_00000344	DNA/DTT
chrX	18384248	18385823	rnd-1_family-32	LINE/I
chrX	18386099	18386621	rnd-5_family-223	LINE/RTE-BovB
chrX	18386583	18386698	TE_00000576	DNA/Helitron
chrX	18386597	18386814	rnd-1_family-145	LINE/RTE-BovB
chrX	18386697	18386833	TE_00000829	DNA/DTC
chrX	18386872	18387069	rnd-5_family-202	LINE/RTE-BovB
chrX	18387070	18387506	TE_00000043	DNA/DTC
chrX	18387661	18387869	TE_00000043	DNA/DTC
chrX	18387924	18388457	TE_00000043	DNA/DTC
chrX	18388880	18391739	TE_00000043	DNA/DTC
chrX	18392213	18392285	TE_00000672	DNA/DTC
chrX	18392224	18393391	rnd-2_family-64	LINE/I
chrX	18393389	18393465	rnd-6_family-1689	LINE/I
chrX	18393470	18394044	rnd-4_family-430	LINE/I
chrX	18394043	18394199	TE_00000378_LTR	LTR/Gypsy
chrX	18394047	18394224	TE_00000344	DNA/DTT
chrX	18394202	18394645	rnd-1_family-32	LINE/I
chrX	18394650	18394959	rnd-4_family-430	LINE/I
chrX	18394961	18395567	TE_00000301_LTR	LTR/Gypsy
chrX	18395625	18396005	TE_00000301_LTR	LTR/Gypsy
chrX	18395997	18396262	TE_00000274_LTR	LTR/Gypsy
chrX	18396506	18397330	TE_00000301_LTR	LTR/Gypsy
chrX	18397331	18398003	TE_00000668_INT-int	LTR/Gypsy
chrX	18398022	18398056	TE_00000409_INT-int	LTR/Gypsy
chrX	18398058	18398167	TE_00000668_INT-int	LTR/Gypsy
chrX	18398163	18398207	TE_00000596	DNA/DTM
chrX	18398202	18398991	TE_00000668_INT-int	LTR/Gypsy
chrX	18398214	18399904	TE_00000688_INT-int	LTR/unknown
chrX	18399434	18400030	TE_00000668_INT-int	LTR/Gypsy
chrX	18400068	18400786	TE_00000301_LTR	LTR/Gypsy
chrX	18400787	18400956	TE_00000249	DNA/DTA
chrX	18400813	18401355	TE_00000476	MITE/DTM
chrX	18401320	18401364	TE_00000634	DNA/DTM
chrX	18401356	18401453	TE_00000301_LTR	LTR/Gypsy
chrX	18401465	18401587	TE_00000301_LTR	LTR/Gypsy
chrX	18402324	18402650	rnd-5_family-993	LINE/Jockey
chrX	18404312	18405142	rnd-5_family-993	LINE/Jockey
chrX	18405811	18405831	TE_00000361	DNA/DTM
chrX	18405832	18406017	TE_00000378_LTR	LTR/Gypsy
chrX	18405943	18406038	TE_00000838	DNA/DTM
chrX	18406162	18407011	TE_00000301_LTR	LTR/Gypsy
chrX	18407013	18407069	rnd-1_family-207	LINE/RTE-BovB
chrX	18408487	18408705	TE_00000336	DNA/DTA
chrX	18409577	18416766	TE_00000844_INT-int	LTR/Gypsy
chrX	18417006	18418891	rnd-1_family-133	LINE/Jockey
chrX	18418886	18420593	rnd-1_family-178	LINE/Jockey
chrX	18421217	18421312	TE_00000336	DNA/DTA
chrX	18422198	18422473	TE_00000336	DNA/DTA
chrX	18422473	18422774	TE_00000706_LTR	LTR/Gypsy
chrX	18423142	18423259	TE_00000870	DNA/DTM
chrX	18423260	18423310	TE_00000780_INT-int	LTR/Gypsy
chrX	18423479	18426080	TE_00000780_INT-int	LTR/Gypsy
chrX	18426091	18426559	TE_00000799_INT-int	LTR/Gypsy
chrX	18426555	18426930	TE_00000562_INT-int	LTR/Gypsy
chrX	18426990	18428420	TE_00000562_INT-int	LTR/Gypsy
chrX	18431069	18431257	rnd-1_family-229	LINE/Jockey
chrX	18431247	18431302	TE_00000271	DNA/DTM
chrX	18431255	18431405	rnd-1_family-47	LINE/Jockey
chrX	18431276	18431700	rnd-5_family-2112	LINE/I
chrX	18431705	18432761	rnd-1_family-223	LINE/Jockey
chrX	18433258	18433505	rnd-1_family-223	LINE/Jockey
chrX	18433494	18433571	TE_00000310_INT-int	LTR/Gypsy
chrX	18433515	18437568	rnd-1_family-65	LINE/I
chrX	18437595	18437841	rnd-1_family-223	LINE/Jockey
chrX	18438187	18438446	TE_00000417_INT-int	LTR/Gypsy
chrX	18438469	18438771	TE_00000417_INT-int	LTR/Gypsy
chrX	18439053	18439960	TE_00000861	DNA/Helitron
chrX	18440352	18441065	rnd-1_family-65	LINE/I
chrX	18441185	18442915	TE_00000861	DNA/Helitron
chrX	18441639	18443971	rnd-1_family-65	LINE/I
chrX	18444101	18444840	TE_00000417_INT-int	LTR/Gypsy
chrX	18444937	18445091	TE_00000043	DNA/DTC
chrX	18444966	18445092	TE_00000870	DNA/DTM
chrX	18445942	18446233	TE_00000794_LTR	LTR/Gypsy
chrX	18446234	18446320	TE_00000409_INT-int	LTR/Gypsy
chrX	18446268	18447274	TE_00000796_INT-int	LTR/Copia
chrX	18447550	18447595	TE_00000860_INT-int	LTR/Gypsy
chrX	18447599	18448033	TE_00000427_LTR	LTR/Gypsy
chrX	18448115	18448395	TE_00000336	DNA/DTA
chrX	18448484	18448881	TE_00000336	DNA/DTA
chrX	18448877	18449322	TE_00000069_LTR	LTR/unknown
chrX	18449323	18450501	TE_00000544_INT-int	LTR/Gypsy
chrX	18450629	18456364	rnd-1_family-65	LINE/I
chrX	18457902	18461781	rnd-1_family-223	LINE/Jockey
chrX	18463755	18470935	TE_00000844_INT-int	LTR/Gypsy
chrX	18471229	18471272	TE_00000301_LTR	LTR/Gypsy
chrX	18471498	18471966	TE_00000301_LTR	LTR/Gypsy
chrX	18471952	18472136	TE_00000748	DNA/DTM
chrX	18471966	18471985	TE_00000269	DNA/DTC
chrX	18471986	18472171	TE_00000378_LTR	LTR/Gypsy
chrX	18472172	18472202	TE_00000793	DNA/DTM
chrX	18472257	18472936	TE_00000301_LTR	LTR/Gypsy
chrX	18473185	18475093	TE_00000688_INT-int	LTR/unknown
chrX	18475102	18475346	TE_00000354_LTR	LTR/Gypsy
chrX	18475347	18477515	TE_00000512_INT-int	LTR/Gypsy
chrX	18477504	18477723	TE_00000388_INT-int	LTR/Gypsy
chrX	18477839	18479104	TE_00000512_INT-int	LTR/Gypsy
chrX	18479105	18479349	TE_00000354_LTR	LTR/Gypsy
chrX	18479359	18479905	TE_00000688_INT-int	LTR/unknown
chrX	18479963	18480393	TE_00000301_LTR	LTR/Gypsy
chrX	18480840	18481207	TE_00000688_INT-int	LTR/unknown
chrX	18480980	18481235	TE_00000274_LTR	LTR/Gypsy
chrX	18481260	18481313	TE_00000301_LTR	LTR/Gypsy
chrX	18481499	18481770	rnd-4_family-430	LINE/I
chrX	18482128	18482257	TE_00000301_LTR	LTR/Gypsy
chrX	18483397	18483453	rnd-1_family-65	LINE/I
chrX	18484595	18484626	TE_00000027	DNA/DTM
chrX	18484627	18484812	TE_00000378_LTR	LTR/Gypsy
chrX	18484813	18484840	rnd-5_family-94	LINE/RTE-BovB
chrX	18484813	18484831	TE_00000027	DNA/DTM
chrX	18488781	18489015	TE_00000033_LTR	LTR/unknown
chrX	18489016	18489100	TE_00000685_INT-int	LTR/unknown
chrX	18489016	18489113	TE_00000266_INT-int	LTR/Gypsy
chrX	18489091	18489130	TE_00000527	DNA/DTM
chrX	18489114	18489161	TE_00000433_LTR	LTR/unknown
chrX	18490087	18490393	TE_00000301_LTR	LTR/Gypsy
chrX	18490699	18491034	TE_00000069_LTR	LTR/unknown
chrX	18491055	18491167	TE_00000069_LTR	LTR/unknown
chrX	18494383	18495127	rnd-1_family-65	LINE/I
chrX	18495305	18495530	TE_00000093_LTR	LTR/unknown
chrX	18495531	18498070	TE_00000721_INT-int	LTR/unknown
chrX	18498108	18498333	TE_00000093_LTR	LTR/unknown
chrX	18498672	18498707	TE_00000483	DNA/DTM
chrX	18498708	18498884	TE_00000378_LTR	LTR/Gypsy
chrX	18498749	18498906	TE_00000305	DNA/DTC
chrX	18501306	18501485	TE_00000378_LTR	LTR/Gypsy
chrX	18501395	18501509	rnd-3_family-56	LINE/RTE-BovB
chrX	18501576	18501683	TE_00000764	DNA/DTM
chrX	18501591	18501722	TE_00000269	DNA/DTC
chrX	18501658	18501736	TE_00000482	DNA/DTM
chrX	18501726	18501892	TE_00000600	DNA/DTA
chrX	18501831	18501943	TE_00000165	MITE/DTA
chrX	18502653	18502664	rnd-1_family-133	LINE/Jockey
chrX	18502665	18502867	TE_00000801	DNA/DTC
chrX	18502868	18502905	rnd-1_family-133	LINE/Jockey
chrX	18503242	18509523	rnd-1_family-32	LINE/I
chrX	18509478	18509530	TE_00000559	DNA/DTM
chrX	18509526	18509919	TE_00000801	DNA/DTC
chrX	18509961	18509998	TE_00000728	DNA/DTM
chrX	18509999	18510184	TE_00000378_LTR	LTR/Gypsy
chrX	18510710	18511278	TE_00000801	DNA/DTC
chrX	18512280	18514396	rnd-1_family-23	LINE/RTE-BovB
chrX	18514347	18514405	TE_00000669	DNA/DTM
chrX	18515029	18515056	TE_00000391	DNA/DTM
chrX	18515057	18515219	TE_00000378_LTR	LTR/Gypsy
chrX	18515220	18515244	TE_00000391	DNA/DTM
chrX	18515738	18515787	rnd-3_family-86	LINE/I
chrX	18516218	18516380	TE_00000524	DNA/DTA
chrX	18516613	18516688	TE_00000520	DNA/Helitron
chrX	18516625	18516845	TE_00000571	DNA/DTM
chrX	18517631	18517719	TE_00000218	DNA/DTA
chrX	18517867	18518666	TE_00000218	DNA/DTA
chrX	18520445	18521297	TE_00000218	DNA/DTA
chrX	18521357	18521458	TE_00000218	DNA/DTA
chrX	18522597	18522776	TE_00000378_LTR	LTR/Gypsy
chrX	18522777	18522792	rnd-5_family-94	LINE/RTE-BovB
chrX	18522789	18522885	TE_00000620	DNA/DTC
chrX	18523693	18523872	TE_00000620	DNA/DTC
chrX	18523763	18523783	TE_00000038	DNA/DTC
chrX	18523784	18523891	TE_00000241	MITE/DTC
chrX	18523892	18523916	TE_00000038	DNA/DTC
chrX	18524055	18524166	TE_00000241	MITE/DTC
chrX	18524084	18524192	TE_00000378_LTR	LTR/Gypsy
chrX	18524167	18524188	TE_00000483	DNA/DTM
chrX	18524193	18524281	TE_00000086	DNA/DTC
chrX	18524413	18525606	TE_00000003	DNA/Helitron
chrX	18524579	18526168	rnd-5_family-2112	LINE/I
chrX	18526210	18526379	rnd-5_family-2112	LINE/I
chrX	18526250	18526406	rnd-1_family-47	LINE/Jockey
chrX	18527340	18527414	TE_00000310_INT-int	LTR/Gypsy
chrX	18527396	18527458	TE_00000269	DNA/DTC
chrX	18527453	18527509	TE_00000573	DNA/DTC
chrX	18527463	18527513	TE_00000602	DNA/DTA
chrX	18527469	18527536	TE_00000238	DNA/DTC
chrX	18528589	18528750	TE_00000716	DNA/Helitron
chrX	18530535	18530716	TE_00000759_LTR	LTR/Gypsy
chrX	18531222	18531320	TE_00000454_LTR	LTR/Gypsy
chrX	18531321	18531708	TE_00000069_LTR	LTR/unknown
chrX	18531946	18531991	TE_00000467	DNA/DTA
chrX	18531955	18532047	TE_00000746	DNA/DTM
chrX	18531989	18532057	TE_00000378_LTR	LTR/Gypsy
chrX	18531995	18532103	TE_00000500	DNA/DTH
chrX	18532048	18532066	TE_00000394	DNA/DTM
chrX	18532388	18532419	TE_00000310_INT-int	LTR/Gypsy
chrX	18532422	18532541	TE_00000310_INT-int	LTR/Gypsy
chrX	18532539	18532572	TE_00000433_LTR	LTR/unknown
chrX	18532574	18532676	TE_00000457	DNA/DTM
chrX	18533033	18533113	TE_00000433_LTR	LTR/unknown
chrX	18533097	18533136	TE_00000527	DNA/DTM
chrX	18533114	18533210	TE_00000266_INT-int	LTR/Gypsy
chrX	18533127	18533210	TE_00000685_INT-int	LTR/unknown
chrX	18533211	18533445	TE_00000033_LTR	LTR/unknown
chrX	18533450	18533697	TE_00000003	DNA/Helitron
chrX	18534163	18534471	TE_00000003	DNA/Helitron
chrX	18534462	18534665	TE_00000433_LTR	LTR/unknown
chrX	18535590	18535622	TE_00000114	DNA/DTC
chrX	18536308	18536767	rnd-4_family-430	LINE/I
chrX	18536759	18538708	rnd-4_family-430	LINE/I
chrX	18538706	18538853	rnd-1_family-47	LINE/Jockey
chrX	18538722	18539196	rnd-4_family-430	LINE/I
chrX	18539195	18544742	rnd-4_family-430	LINE/I
chrX	18545473	18547346	rnd-4_family-430	LINE/I
chrX	18547331	18549333	rnd-1_family-34	LINE/I
chrX	18549202	18549354	rnd-1_family-47	LINE/Jockey
chrX	18550582	18550634	TE_00000828_INT-int	LTR/Gypsy
chrX	18550597	18550646	TE_00000409_INT-int	LTR/Gypsy
chrX	18551672	18551899	TE_00000740	DNA/DTC
chrX	18551720	18551901	TE_00000620	DNA/DTC
chrX	18551841	18551912	TE_00000687	DNA/DTM
chrX	18552471	18552654	TE_00000378_LTR	LTR/Gypsy
chrX	18552522	18552583	TE_00000335	DNA/DTM
chrX	18552584	18552676	TE_00000394	DNA/DTM
chrX	18552926	18552965	TE_00000409_INT-int	LTR/Gypsy
chrX	18553278	18553354	TE_00000076_LTR	LTR/Copia
chrX	18553291	18553314	rnd-1_family-8	LINE/CR1
chrX	18553315	18553471	TE_00000378_LTR	LTR/Gypsy
chrX	18553320	18553494	TE_00000834	DNA/DTC
chrX	18553916	18554336	rnd-5_family-2112	LINE/I
chrX	18554201	18554357	rnd-1_family-47	LINE/Jockey
chrX	18554285	18554366	TE_00000204	DNA/DTM
chrX	18554357	18554728	TE_00000070	DNA/DTA
chrX	18554729	18554967	rnd-6_family-1212	LINE/RTE-BovB
chrX	18554968	18555506	TE_00000170	DNA/DTM
chrX	18555460	18556049	rnd-6_family-611	LINE/RTE-BovB
chrX	18555507	18555697	rnd-6_family-1212	LINE/RTE-BovB
chrX	18555676	18557606	rnd-5_family-202	LINE/RTE-BovB
chrX	18557604	18557843	TE_00000451	DNA/Helitron
chrX	18557839	18557885	TE_00000289	DNA/Helitron
chrX	18557847	18558358	rnd-6_family-611	LINE/RTE-BovB
chrX	18558445	18558895	TE_00000615_INT-int	LTR/Gypsy
chrX	18558951	18559101	TE_00000615_INT-int	LTR/Gypsy
chrX	18559080	18560115	TE_00000417_INT-int	LTR/Gypsy
chrX	18561380	18567042	rnd-1_family-65	LINE/I
chrX	18568622	18568672	rnd-1_family-33	LINE/I
chrX	18569098	18569226	TE_00000844_INT-int	LTR/Gypsy
chrX	18569495	18569678	TE_00000378_LTR	LTR/Gypsy
chrX	18569578	18569693	TE_00000823	DNA/DTC
chrX	18570214	18570347	TE_00000768_INT-int	LTR/Gypsy
chrX	18570821	18572664	TE_00000688_INT-int	LTR/unknown
chrX	18573644	18573790	TE_00000844_INT-int	LTR/Gypsy
chrX	18574653	18574699	TE_00000688_INT-int	LTR/unknown
chrX	18575254	18575369	TE_00000378_LTR	LTR/Gypsy
chrX	18575300	18575384	TE_00000834	DNA/DTC
chrX	18577508	18577607	TE_00000600	DNA/DTA
chrX	18577753	18577900	TE_00000343	DNA/DTA
chrX	18577917	18578149	rnd-2_family-64	LINE/I
chrX	18578140	18578279	rnd-2_family-64	LINE/I
chrX	18578281	18578832	TE_00000343	DNA/DTA
chrX	18581194	18581779	TE_00000032	DNA/DTA
chrX	18584429	18584990	TE_00000343	DNA/DTA
chrX	18584974	18585128	TE_00000500	DNA/DTH
chrX	18584992	18585131	rnd-2_family-64	LINE/I
chrX	18585122	18585354	rnd-2_family-64	LINE/I
chrX	18585371	18585540	TE_00000343	DNA/DTA
chrX	18585723	18585754	TE_00000343	DNA/DTA
chrX	18585755	18585810	TE_00000312	DNA/DTA
chrX	18585943	18586002	TE_00000433_LTR	LTR/unknown
chrX	18586087	18586187	rnd-1_family-59	LINE/RTE-BovB
chrX	18589876	18589893	TE_00000361	DNA/DTM
chrX	18589894	18590080	TE_00000378_LTR	LTR/Gypsy
chrX	18590081	18590113	TE_00000062	DNA/DTC
chrX	18590842	18591010	TE_00000798	DNA/DTM
chrX	18590871	18591022	TE_00000620	DNA/DTC
chrX	18590908	18591057	TE_00000129	DNA/DTC
chrX	18591029	18591245	TE_00000033_LTR	LTR/unknown
chrX	18591246	18591343	TE_00000266_INT-int	LTR/Gypsy
chrX	18591321	18591360	TE_00000527	DNA/DTM
chrX	18591375	18591440	TE_00000678	MITE/DTA
chrX	18591437	18591681	TE_00000678	MITE/DTA
chrX	18592280	18592827	rnd-1_family-160	LINE/I
chrX	18594508	18594521	TE_00000241	MITE/DTC
chrX	18594522	18594708	TE_00000378_LTR	LTR/Gypsy
chrX	18594803	18594914	rnd-1_family-65	LINE/I
chrX	18595624	18596119	rnd-1_family-65	LINE/I
chrX	18596368	18596679	TE_00000301_LTR	LTR/Gypsy
chrX	18599390	18599513	rnd-3_family-86	LINE/I
chrX	18601724	18602319	TE_00000047	DNA/DTA
chrX	18602147	18602323	TE_00000120	DNA/DTA
chrX	18602311	18602358	TE_00000549	DNA/DTA
chrX	18604617	18605456	rnd-1_family-28	LINE/R1
chrX	18604731	18606358	rnd-6_family-5850	LINE/R1
chrX	18607035	18607124	TE_00000527	DNA/DTM
chrX	18607071	18607184	TE_00000469	DNA/Helitron
chrX	18607174	18607248	TE_00000617	DNA/DTC
chrX	18607182	18607287	TE_00000527	DNA/DTM
chrX	18607226	18607293	TE_00000527	DNA/DTM
chrX	18609349	18609467	rnd-1_family-4	LINE/R1
chrX	18609724	18610013	rnd-6_family-5850	LINE/R1
chrX	18610013	18610123	TE_00000375	DNA/DTC
chrX	18610053	18610074	TE_00000516	DNA/DTC
chrX	18610075	18610138	TE_00000730	DNA/DTM
chrX	18611845	18611909	rnd-5_family-224	LINE/RTE-BovB
chrX	18613798	18614022	rnd-4_family-95	LINE/RTE-BovB
chrX	18615090	18615171	TE_00000527	DNA/DTM
chrX	18615139	18615199	TE_00000527	DNA/DTM
chrX	18615146	18615231	TE_00000617	DNA/DTC
chrX	18615212	18615282	TE_00000469	DNA/Helitron
chrX	18615283	18615366	TE_00000527	DNA/DTM
chrX	18615300	18615377	TE_00000527	DNA/DTM
chrX	18615358	18615377	TE_00000368	DNA/DTM
chrX	18615378	18615467	TE_00000592	DNA/DTM
chrX	18615468	18615479	TE_00000368	DNA/DTM
chrX	18615481	18615498	TE_00000409_INT-int	LTR/Gypsy
chrX	18615499	18615539	rnd-3_family-86	LINE/I
chrX	18615501	18615573	TE_00000828_INT-int	LTR/Gypsy
chrX	18615765	18615842	TE_00000433_LTR	LTR/unknown
chrX	18615810	18615848	TE_00000614_LTR	LTR/unknown
chrX	18616616	18616746	rnd-5_family-224	LINE/RTE-BovB
chrX	18616622	18616761	TE_00000687	DNA/DTM
chrX	18620452	18620556	TE_00000269	DNA/DTC
chrX	18620545	18620559	rnd-5_family-94	LINE/RTE-BovB
chrX	18620560	18620721	TE_00000378_LTR	LTR/Gypsy
chrX	18620579	18620741	TE_00000592	DNA/DTM
chrX	18620712	18620775	TE_00000748	DNA/DTM
chrX	18620722	18620820	rnd-1_family-8	LINE/CR1
chrX	18622739	18622915	TE_00000378_LTR	LTR/Gypsy
chrX	18622767	18622920	TE_00000602	DNA/DTA
chrX	18625769	18625851	TE_00000527	DNA/DTM
chrX	18625799	18625894	TE_00000469	DNA/Helitron
chrX	18625903	18625986	TE_00000617	DNA/DTC
chrX	18625922	18626026	TE_00000527	DNA/DTM
chrX	18625963	18626034	TE_00000527	DNA/DTM
chrX	18627547	18627639	TE_00000520	DNA/Helitron
chrX	18627561	18627720	TE_00000571	DNA/DTM
chrX	18628129	18628251	TE_00000596	DNA/DTM
chrX	18628300	18630938	rnd-1_family-32	LINE/I
chrX	18630792	18630958	TE_00000204	DNA/DTM
chrX	18631179	18631876	rnd-1_family-207	LINE/RTE-BovB
chrX	18632157	18632444	rnd-1_family-23	LINE/RTE-BovB
chrX	18632445	18632598	TE_00000154_LTR	LTR/Copia
chrX	18632599	18636619	TE_00000644_INT-int	LTR/Copia
chrX	18636774	18637937	rnd-1_family-23	LINE/RTE-BovB
chrX	18637938	18638125	TE_00000378_LTR	LTR/Gypsy
chrX	18638052	18638081	TE_00000735	DNA/Helitron
chrX	18638082	18638131	TE_00000730	DNA/DTM
chrX	18638105	18638254	TE_00000265	DNA/DTM
chrX	18638255	18638376	TE_00000220	DNA/DTC
chrX	18638132	18638192	TE_00000735	DNA/Helitron
chrX	18638377	18638389	rnd-1_family-23	LINE/RTE-BovB
chrX	18638379	18638481	rnd-4_family-95	LINE/RTE-BovB
chrX	18638511	18639053	rnd-5_family-2112	LINE/I
chrX	18638926	18639086	rnd-1_family-47	LINE/Jockey
chrX	18639080	18639154	TE_00000596	DNA/DTM
chrX	18639105	18639162	TE_00000214	DNA/Helitron
chrX	18639279	18639306	TE_00000260	DNA/DTA
chrX	18639286	18639843	TE_00000261	MITE/DTM
chrX	18639818	18639847	TE_00000615_INT-int	LTR/Gypsy
chrX	18639825	18639852	TE_00000249	DNA/DTA
chrX	18649659	18649721	TE_00000269	DNA/DTC
chrX	18649813	18649853	TE_00000696	DNA/Helitron
chrX	18650203	18650375	rnd-5_family-2112	LINE/I
chrX	18650489	18650778	rnd-5_family-2112	LINE/I
chrX	18650782	18651198	rnd-5_family-2112	LINE/I
chrX	18651068	18651231	rnd-1_family-47	LINE/Jockey
chrX	18651723	18652328	rnd-1_family-23	LINE/RTE-BovB
chrX	18654951	18655059	TE_00000391	DNA/DTM
chrX	18654952	18655073	TE_00000077	DNA/DTH
chrX	18660092	18660525	TE_00000069_LTR	LTR/unknown
chrX	18660535	18660658	rnd-5_family-993	LINE/Jockey
chrX	18660674	18660858	TE_00000378_LTR	LTR/Gypsy
chrX	18660859	18660931	TE_00000748	DNA/DTM
chrX	18660859	18660875	rnd-5_family-224	LINE/RTE-BovB
chrX	18660863	18663710	rnd-5_family-993	LINE/Jockey
chrX	18664157	18664640	rnd-4_family-36	LINE/RTE-BovB
chrX	18664341	18664757	TE_00000379	DNA/DTM
chrX	18664387	18665342	rnd-1_family-23	LINE/RTE-BovB
chrX	18667833	18668013	TE_00000602	DNA/DTA
chrX	18669979	18670012	TE_00000417_INT-int	LTR/Gypsy
chrX	18670030	18670264	TE_00000033_LTR	LTR/unknown
chrX	18670265	18670361	TE_00000266_INT-int	LTR/Gypsy
chrX	18670362	18670491	TE_00000433_LTR	LTR/unknown
chrX	18671856	18671914	rnd-1_family-47	LINE/Jockey
chrX	18672002	18672722	rnd-5_family-2112	LINE/I
chrX	18672731	18672787	TE_00000352_INT-int	LTR/unknown
chrX	18672745	18672786	rnd-3_family-86	LINE/I
chrX	18672787	18672833	TE_00000409_INT-int	LTR/Gypsy
chrX	18674982	18675110	rnd-5_family-2112	LINE/I
chrX	18675103	18675160	TE_00000239	DNA/DTM
chrX	18675157	18675248	TE_00000266_INT-int	LTR/Gypsy
chrX	18675161	18675173	TE_00000433_LTR	LTR/unknown
chrX	18675249	18675483	TE_00000033_LTR	LTR/unknown
chrX	18675489	18675612	rnd-5_family-2112	LINE/I
chrX	18676069	18676222	rnd-1_family-13	LINE/R1
chrX	18677069	18677182	rnd-1_family-28	LINE/R1
chrX	18677183	18677766	rnd-1_family-97	LINE/R1
chrX	18677832	18678732	rnd-6_family-5850	LINE/R1
chrX	18679022	18679035	TE_00000183	DNA/DTC
chrX	18679036	18679115	rnd-1_family-47	LINE/Jockey
chrX	18679462	18679552	TE_00000257	DNA/DTC
chrX	18679470	18679576	TE_00000391	DNA/DTM
chrX	18679577	18679608	rnd-5_family-94	LINE/RTE-BovB
chrX	18679777	18679855	TE_00000520	DNA/Helitron
chrX	18679820	18679891	TE_00000592	DNA/DTM
chrX	18679856	18679894	TE_00000620	DNA/DTC
chrX	18679937	18680002	TE_00000744	DNA/DTA
chrX	18680677	18680891	TE_00000197_LTR	LTR/Copia
chrX	18680892	18684871	TE_00000720_INT-int	LTR/Copia
chrX	18684872	18685086	TE_00000197_LTR	LTR/Copia
chrX	18688094	18688291	rnd-5_family-2112	LINE/I
chrX	18688107	18688313	rnd-1_family-34	LINE/I
chrX	18688152	18688325	rnd-1_family-47	LINE/Jockey
chrX	18688998	18689066	TE_00000527	DNA/DTM
chrX	18689004	18689110	TE_00000527	DNA/DTM
chrX	18689044	18689117	TE_00000617	DNA/DTC
chrX	18690639	18691171	TE_00000427_LTR	LTR/Gypsy
chrX	18691329	18691752	TE_00000069_LTR	LTR/unknown
chrX	18692725	18692921	TE_00000867	MITE/DTM
chrX	18692966	18693301	TE_00000867	MITE/DTM
chrX	18693325	18693427	TE_00000867	MITE/DTM
chrX	18694032	18694565	rnd-5_family-7088	LINE/Jockey
chrX	18694453	18694790	TE_00000801	DNA/DTC
chrX	18694914	18695249	TE_00000801	DNA/DTC
chrX	18695892	18697012	TE_00000801	DNA/DTC
chrX	18697516	18702429	rnd-4_family-430	LINE/I
chrX	18702159	18702473	TE_00000500	DNA/DTH
chrX	18702350	18702478	rnd-1_family-47	LINE/Jockey
chrX	18702504	18702542	rnd-1_family-47	LINE/Jockey
chrX	18702645	18702812	rnd-4_family-430	LINE/I
chrX	18702806	18703853	rnd-2_family-64	LINE/I
chrX	18703855	18706092	rnd-1_family-33	LINE/I
chrX	18706079	18706098	TE_00000136	DNA/DTC
chrX	18706099	18706274	TE_00000378_LTR	LTR/Gypsy
chrX	18706190	18706296	TE_00000344	DNA/DTT
chrX	18706228	18706271	rnd-5_family-224	LINE/RTE-BovB
chrX	18706704	18706853	TE_00000620	DNA/DTC
chrX	18706723	18706872	TE_00000042	DNA/DTA
chrX	18706814	18706881	TE_00000161	DNA/Helitron
chrX	18707003	18707100	TE_00000271	DNA/DTM
chrX	18707168	18707369	rnd-2_family-64	LINE/I
chrX	18707359	18707536	rnd-1_family-34	LINE/I
chrX	18708422	18708502	TE_00000067	DNA/DTH
chrX	18708525	18708945	TE_00000688_INT-int	LTR/unknown
chrX	18709925	18710071	TE_00000844_INT-int	LTR/Gypsy
chrX	18711018	18712553	rnd-6_family-611	LINE/RTE-BovB
chrX	18712508	18712566	TE_00000669	DNA/DTM
chrX	18713674	18713838	TE_00000688_INT-int	LTR/unknown
chrX	18713744	18713849	TE_00000301_LTR	LTR/Gypsy
chrX	18714864	18715040	TE_00000055_INT-int	LTR/Gypsy
chrX	18715041	18715132	TE_00000274_LTR	LTR/Gypsy
chrX	18715131	18715193	TE_00000315_LTR	LTR/Gypsy
chrX	18715187	18715253	TE_00000301_LTR	LTR/Gypsy
chrX	18715400	18716671	TE_00000301_LTR	LTR/Gypsy
chrX	18716887	18717362	TE_00000668_INT-int	LTR/Gypsy
chrX	18717022	18717821	TE_00000688_INT-int	LTR/unknown
chrX	18717822	18719342	TE_00000668_INT-int	LTR/Gypsy
chrX	18719343	18719376	TE_00000688_INT-int	LTR/unknown
chrX	18719516	18719890	TE_00000301_LTR	LTR/Gypsy
chrX	18720086	18720180	TE_00000301_LTR	LTR/Gypsy
chrX	18720180	18720371	TE_00000315_LTR	LTR/Gypsy
chrX	18720410	18720573	TE_00000688_INT-int	LTR/unknown
chrX	18720504	18720781	TE_00000274_LTR	LTR/Gypsy
chrX	18720781	18721949	TE_00000301_LTR	LTR/Gypsy
chrX	18721950	18722041	TE_00000274_LTR	LTR/Gypsy
chrX	18722040	18722109	TE_00000315_LTR	LTR/Gypsy
chrX	18722101	18722498	TE_00000865	DNA/DTM
chrX	18722552	18723876	rnd-6_family-1689	LINE/I
chrX	18724446	18724631	TE_00000378_LTR	LTR/Gypsy
chrX	18724530	18724653	TE_00000136	DNA/DTC
chrX	18731000	18731191	TE_00000261	MITE/DTM
chrX	18731189	18731231	TE_00000634	DNA/DTM
chrX	18731196	18731738	TE_00000476	MITE/DTM
chrX	18731256	18731798	TE_00000260	DNA/DTA
chrX	18733892	18733996	TE_00000457	DNA/DTM
chrX	18735341	18736394	TE_00000810_INT-int	LTR/Gypsy
chrX	18736379	18737408	TE_00000810_INT-int	LTR/Gypsy
chrX	18737436	18738448	TE_00000417_INT-int	LTR/Gypsy
chrX	18738442	18739006	TE_00000691	DNA/DTA
chrX	18739007	18739049	TE_00000433_LTR	LTR/unknown
chrX	18739050	18739142	TE_00000417_INT-int	LTR/Gypsy
chrX	18739141	18739373	TE_00000033_LTR	LTR/unknown
chrX	18739379	18739427	TE_00000678	MITE/DTA
chrX	18739428	18739811	TE_00000114	DNA/DTC
chrX	18739867	18740190	TE_00000114	DNA/DTC
chrX	18740194	18740333	TE_00000114	DNA/DTC
chrX	18741589	18741755	TE_00000482	DNA/DTM
chrX	18743457	18743505	TE_00000249	DNA/DTA
chrX	18743502	18743532	TE_00000615_INT-int	LTR/Gypsy
chrX	18743506	18744059	TE_00000261	MITE/DTM
chrX	18744034	18744063	TE_00000615_INT-int	LTR/Gypsy
chrX	18744041	18744068	TE_00000249	DNA/DTA
chrX	18744059	18744594	TE_00000476	MITE/DTM
chrX	18744666	18745221	TE_00000261	MITE/DTM
chrX	18745182	18745226	TE_00000634	DNA/DTM
chrX	18745308	18745497	TE_00000524	DNA/DTA
chrX	18745735	18745769	rnd-6_family-1689	LINE/I
chrX	18745782	18745908	rnd-1_family-32	LINE/I
chrX	18745914	18746403	rnd-4_family-430	LINE/I
chrX	18746404	18746941	rnd-6_family-1689	LINE/I
chrX	18746938	18750171	rnd-1_family-32	LINE/I
chrX	18750047	18750210	TE_00000204	DNA/DTM
chrX	18750437	18751150	rnd-1_family-207	LINE/RTE-BovB
chrX	18751431	18752992	rnd-1_family-23	LINE/RTE-BovB
chrX	18752997	18753127	rnd-1_family-20	LINE/RTE-BovB
chrX	18753126	18753775	rnd-1_family-33	LINE/I
chrX	18753725	18753783	TE_00000596	DNA/DTM
chrX	18754421	18754504	TE_00000269	DNA/DTC
chrX	18754451	18754520	TE_00000500	DNA/DTH
chrX	18754537	18754694	rnd-5_family-2112	LINE/I
chrX	18757583	18757645	rnd-5_family-10	LINE/RTE-BovB
chrX	18757664	18757824	TE_00000269	DNA/DTC
chrX	18758009	18758143	TE_00000378_LTR	LTR/Gypsy
chrX	18758144	18758156	TE_00000533	DNA/DTC
chrX	18759247	18759309	TE_00000033_LTR	LTR/unknown
chrX	18759304	18759347	TE_00000870	DNA/DTM
chrX	18759325	18759535	TE_00000091	MITE/DTM
chrX	18759551	18759785	TE_00000033_LTR	LTR/unknown
chrX	18759786	18759877	TE_00000266_INT-int	LTR/Gypsy
chrX	18759860	18759900	TE_00000527	DNA/DTM
chrX	18759874	18759926	TE_00000239	DNA/DTM
chrX	18763997	18764146	TE_00000269	DNA/DTC
chrX	18767282	18767567	TE_00000261	MITE/DTM
chrX	18767568	18767621	TE_00000615_INT-int	LTR/Gypsy
chrX	18767883	18768662	TE_00000691	DNA/DTA
chrX	18768683	18769362	TE_00000810_INT-int	LTR/Gypsy
chrX	18769484	18769675	TE_00000433_LTR	LTR/unknown
chrX	18771164	18771210	rnd-1_family-34	LINE/I
chrX	18772118	18772167	TE_00000266_INT-int	LTR/Gypsy
chrX	18772168	18772401	TE_00000033_LTR	LTR/unknown
chrX	18774818	18774890	rnd-3_family-86	LINE/I
chrX	18776943	18777098	rnd-1_family-47	LINE/Jockey
chrX	18776978	18778010	rnd-5_family-2112	LINE/I
chrX	18778012	18778355	rnd-2_family-64	LINE/I
chrX	18778347	18781949	rnd-2_family-64	LINE/I
chrX	18781950	18783058	TE_00000844_INT-int	LTR/Gypsy
chrX	18783059	18784241	TE_00000615_INT-int	LTR/Gypsy
chrX	18784441	18785053	TE_00000615_INT-int	LTR/Gypsy
chrX	18785057	18786214	TE_00000844_INT-int	LTR/Gypsy
chrX	18786815	18786939	TE_00000723_LTR	LTR/Gypsy
chrX	18786929	18787755	TE_00000417_INT-int	LTR/Gypsy
chrX	18787756	18787948	TE_00000433_LTR	LTR/unknown
chrX	18788725	18789320	TE_00000678	MITE/DTA
chrX	18789465	18789505	TE_00000114	DNA/DTC
chrX	18790818	18790999	TE_00000417_INT-int	LTR/Gypsy
chrX	18791002	18791979	TE_00000417_INT-int	LTR/Gypsy
chrX	18791972	18792022	TE_00000723_LTR	LTR/Gypsy
chrX	18792023	18793036	TE_00000417_INT-int	LTR/Gypsy
chrX	18793056	18795496	TE_00000141_INT-int	LTR/Gypsy
chrX	18795530	18795844	TE_00000500	DNA/DTH
chrX	18795574	18801730	rnd-4_family-430	LINE/I
chrX	18801794	18802859	TE_00000141_INT-int	LTR/Gypsy
chrX	18802862	18802898	TE_00000524	DNA/DTA
chrX	18802897	18803780	TE_00000141_INT-int	LTR/Gypsy
chrX	18803781	18803906	TE_00000723_LTR	LTR/Gypsy
chrX	18803896	18804100	TE_00000417_INT-int	LTR/Gypsy
chrX	18804096	18804426	TE_00000417_INT-int	LTR/Gypsy
chrX	18804429	18805353	TE_00000417_INT-int	LTR/Gypsy
chrX	18805361	18806376	TE_00000417_INT-int	LTR/Gypsy
chrX	18806377	18807372	TE_00000417_INT-int	LTR/Gypsy
chrX	18807365	18807430	TE_00000723_LTR	LTR/Gypsy
chrX	18808367	18808659	TE_00000526_LTR	LTR/Gypsy
chrX	18809050	18809592	TE_00000476	MITE/DTM
chrX	18809449	18809615	TE_00000249	DNA/DTA
chrX	18809662	18809704	TE_00000266_INT-int	LTR/Gypsy
chrX	18809694	18809731	TE_00000865	DNA/DTM
chrX	18809698	18809873	TE_00000249	DNA/DTA
chrX	18809730	18810272	TE_00000476	MITE/DTM
chrX	18810240	18810284	TE_00000774	DNA/DTA
chrX	18810273	18810333	TE_00000266_INT-int	LTR/Gypsy
chrX	18810277	18810333	TE_00000685_INT-int	LTR/unknown
chrX	18810334	18810568	TE_00000033_LTR	LTR/unknown
chrX	18814278	18814334	TE_00000361	DNA/DTM
chrX	18814285	18814609	rnd-3_family-86	LINE/I
chrX	18814335	18814358	TE_00000352_INT-int	LTR/unknown
chrX	18818514	18818584	TE_00000257	DNA/DTC
chrX	18820965	18821025	rnd-6_family-611	LINE/RTE-BovB
chrX	18820975	18821029	TE_00000379	DNA/DTM
chrX	18821030	18821247	rnd-6_family-611	LINE/RTE-BovB
chrX	18821242	18821306	rnd-1_family-22	LINE/R1
chrX	18821248	18821263	TE_00000379	DNA/DTM
chrX	18821249	18821324	TE_00000865	DNA/DTM
chrX	18822739	18823372	TE_00000822_INT-int	LTR/Copia
chrX	18823394	18823485	TE_00000822_INT-int	LTR/Copia
chrX	18823622	18823937	TE_00000345_LTR	LTR/Gypsy
chrX	18823938	18828572	TE_00000622_INT-int	LTR/Gypsy
chrX	18828573	18828888	TE_00000345_LTR	LTR/Gypsy
chrX	18829274	18829658	TE_00000822_INT-int	LTR/Copia
chrX	18830316	18830711	TE_00000865	DNA/DTM
chrX	18830886	18831240	TE_00000865	DNA/DTM
chrX	18831221	18831277	TE_00000076_LTR	LTR/Copia
chrX	18831228	18831285	rnd-1_family-8	LINE/CR1
chrX	18831293	18831336	rnd-1_family-23	LINE/RTE-BovB
chrX	18831364	18831415	rnd-1_family-23	LINE/RTE-BovB
chrX	18831416	18831594	TE_00000378_LTR	LTR/Gypsy
chrX	18831526	18831609	TE_00000838	DNA/DTM
chrX	18831880	18832016	rnd-1_family-47	LINE/Jockey
chrX	18832372	18833999	rnd-6_family-5850	LINE/R1
chrX	18833274	18834113	rnd-1_family-28	LINE/R1
chrX	18834312	18836569	rnd-2_family-64	LINE/I
chrX	18837244	18839177	rnd-2_family-64	LINE/I
chrX	18839088	18839188	TE_00000070	DNA/DTA
chrX	18839418	18840744	rnd-1_family-223	LINE/Jockey
chrX	18840695	18840786	TE_00000352_INT-int	LTR/unknown
chrX	18840741	18840816	rnd-3_family-86	LINE/I
chrX	18841065	18841270	TE_00000469	DNA/Helitron
chrX	18842665	18842992	rnd-1_family-223	LINE/Jockey
chrX	18842988	18843020	TE_00000457	DNA/DTM
chrX	18844272	18847623	rnd-1_family-32	LINE/I
chrX	18847625	18850193	rnd-1_family-33	LINE/I
chrX	18850595	18850614	TE_00000038	DNA/DTC
chrX	18850615	18850799	TE_00000378_LTR	LTR/Gypsy
chrX	18850661	18850821	TE_00000834	DNA/DTC
chrX	18850806	18850830	rnd-1_family-33	LINE/I
chrX	18851272	18851531	rnd-1_family-23	LINE/RTE-BovB
chrX	18851532	18851980	TE_00000787_LTR	LTR/Gypsy
chrX	18851984	18852200	TE_00000821_INT-int	LTR/Gypsy
chrX	18853468	18854031	TE_00000821_INT-int	LTR/Gypsy
chrX	18854073	18856043	TE_00000821_INT-int	LTR/Gypsy
chrX	18856043	18856291	TE_00000821_INT-int	LTR/Gypsy
chrX	18856292	18856722	TE_00000787_LTR	LTR/Gypsy
chrX	18856725	18856823	TE_00000787_LTR	LTR/Gypsy
chrX	18857061	18857844	rnd-1_family-65	LINE/I
chrX	18857839	18857905	TE_00000500	DNA/DTH
chrX	18857854	18857913	rnd-3_family-113	LINE/RTE-BovB
chrX	18857897	18858404	rnd-1_family-65	LINE/I
chrX	18861794	18862058	rnd-1_family-59	LINE/RTE-BovB
chrX	18880489	18880610	rnd-4_family-430	LINE/I
chrX	18880584	18880751	rnd-1_family-33	LINE/I
chrX	18880983	18881143	TE_00000620	DNA/DTC
chrX	18881251	18881784	TE_00000261	MITE/DTM
chrX	18881562	18881833	TE_00000865	DNA/DTM
chrX	18886759	18886792	TE_00000361	DNA/DTM
chrX	18886793	18886985	TE_00000378_LTR	LTR/Gypsy
chrX	18886829	18886887	TE_00000482	DNA/DTM
chrX	18886888	18886999	TE_00000242	DNA/DTC
chrX	18887390	18887515	TE_00000375	DNA/DTC
chrX	18887419	18887550	TE_00000801	DNA/DTC
chrX	18888773	18888858	TE_00000664	DNA/Helitron
chrX	18888785	18888879	TE_00000375	DNA/DTC
chrX	18888880	18888914	TE_00000801	DNA/DTC
chrX	18889324	18889917	TE_00000211	DNA/DTC
chrX	18889798	18889939	TE_00000211	DNA/DTC
chrX	18893351	18893537	TE_00000378_LTR	LTR/Gypsy
chrX	18893403	18893556	TE_00000361	DNA/DTM
chrX	18893891	18893934	TE_00000336	DNA/DTA
chrX	18893938	18894069	TE_00000336	DNA/DTA
chrX	18897817	18897942	TE_00000453	DNA/DTA
chrX	18897943	18897959	TE_00000339	DNA/DTA
chrX	18897960	18898377	TE_00000729	DNA/DTA
chrX	18898378	18898625	TE_00000339	DNA/DTA
chrX	18899099	18899358	TE_00000865	DNA/DTM
chrX	18899136	18899644	TE_00000476	MITE/DTM
chrX	18899501	18899670	TE_00000249	DNA/DTA
chrX	18899670	18900007	TE_00000476	MITE/DTM
chrX	18899864	18900034	TE_00000249	DNA/DTA
chrX	18900035	18900239	TE_00000476	MITE/DTM
chrX	18902506	18903051	rnd-1_family-223	LINE/Jockey
chrX	18903481	18905163	rnd-1_family-223	LINE/Jockey
chrX	18907768	18907809	rnd-1_family-8	LINE/CR1
chrX	18907775	18907825	TE_00000076_LTR	LTR/Copia
chrX	18907815	18908236	TE_00000865	DNA/DTM
chrX	18908404	18908886	TE_00000865	DNA/DTM
chrX	18909089	18909101	rnd-5_family-94	LINE/RTE-BovB
chrX	18909102	18909287	TE_00000378_LTR	LTR/Gypsy
chrX	18909288	18910431	rnd-6_family-1689	LINE/I
chrX	18909288	18909319	rnd-5_family-94	LINE/RTE-BovB
chrX	18914478	18914793	TE_00000647	DNA/DTT
chrX	18914744	18914821	TE_00000696	DNA/Helitron
chrX	18914828	18914842	TE_00000070	DNA/DTA
chrX	18914843	18914918	rnd-2_family-64	LINE/I
chrX	18916643	18916683	rnd-3_family-86	LINE/I
chrX	18917822	18917927	TE_00000457	DNA/DTM
chrX	18918497	18918962	TE_00000865	DNA/DTM
chrX	18919155	18919315	TE_00000865	DNA/DTM
chrX	18920317	18920632	TE_00000647	DNA/DTT
chrX	18920583	18920660	TE_00000696	DNA/Helitron
chrX	18920667	18920681	TE_00000070	DNA/DTA
chrX	18920682	18920757	rnd-2_family-64	LINE/I
chrX	18922482	18922522	rnd-3_family-86	LINE/I
chrX	18923661	18923766	TE_00000457	DNA/DTM
chrX	18924336	18924801	TE_00000865	DNA/DTM
chrX	18924994	18925282	TE_00000865	DNA/DTM
chrX	18925287	18925347	rnd-1_family-8	LINE/CR1
chrX	18925348	18925470	TE_00000691	DNA/DTA
chrX	18925469	18925589	TE_00000003	DNA/Helitron
chrX	18925590	18926590	TE_00000461_LTR	LTR/Gypsy
chrX	18926591	18931971	TE_00000479_INT-int	LTR/Gypsy
chrX	18931972	18932226	TE_00000461_LTR	LTR/Gypsy
chrX	18932227	18932257	TE_00000865	DNA/DTM
chrX	18932231	18932401	TE_00000249	DNA/DTA
chrX	18932403	18932940	TE_00000476	MITE/DTM
chrX	18932798	18932963	TE_00000249	DNA/DTA
chrX	18933434	18933777	rnd-1_family-207	LINE/RTE-BovB
chrX	18933801	18934111	rnd-5_family-223	LINE/RTE-BovB
chrX	18934290	18934441	TE_00000336	DNA/DTA
chrX	18934432	18934648	TE_00000682_LTR	LTR/Gypsy
chrX	18934650	18935217	rnd-1_family-32	LINE/I
chrX	18935218	18936218	TE_00000461_LTR	LTR/Gypsy
chrX	18936219	18936553	rnd-1_family-98	LINE/I
chrX	18936563	18938424	rnd-1_family-32	LINE/I
chrX	18938424	18939040	rnd-5_family-2112	LINE/I
chrX	18939066	18939249	rnd-5_family-2112	LINE/I
chrX	18939106	18939283	rnd-1_family-47	LINE/Jockey
chrX	18941796	18941829	TE_00000602	DNA/DTA
chrX	18941830	18942014	TE_00000378_LTR	LTR/Gypsy
chrX	18941849	18942036	TE_00000027	DNA/DTM
chrX	18942202	18942270	TE_00000378_LTR	LTR/Gypsy
chrX	18942203	18942301	TE_00000238	DNA/DTC
chrX	18942227	18942339	TE_00000746	DNA/DTM
chrX	18942271	18942339	TE_00000602	DNA/DTA
chrX	18944033	18944202	TE_00000378_LTR	LTR/Gypsy
chrX	18944600	18944643	TE_00000793	DNA/DTM
chrX	18944644	18944713	TE_00000592	DNA/DTM
chrX	18946887	18947059	TE_00000378_LTR	LTR/Gypsy
chrX	18946988	18947077	TE_00000730	DNA/DTM
chrX	18947068	18947143	rnd-5_family-10	LINE/RTE-BovB
chrX	18947123	18947140	TE_00000410	DNA/DTC
chrX	18947141	18947264	rnd-1_family-23	LINE/RTE-BovB
chrX	18947265	18947287	TE_00000410	DNA/DTC
chrX	18951715	18951777	TE_00000620	DNA/DTC
chrX	18951778	18951944	TE_00000793	DNA/DTM
chrX	18951945	18951968	TE_00000620	DNA/DTC
chrX	18952630	18952749	rnd-3_family-86	LINE/I
chrX	18952707	18952782	TE_00000361	DNA/DTM
chrX	18952741	18952847	TE_00000204	DNA/DTM
chrX	18952750	18952764	TE_00000647	DNA/DTT
chrX	18952764	18953455	rnd-1_family-34	LINE/I
chrX	18955056	18955190	TE_00000375	DNA/DTC
chrX	18957703	18961771	rnd-4_family-430	LINE/I
chrX	18961778	18961948	rnd-1_family-98	LINE/I
chrX	18962420	18962530	TE_00000378_LTR	LTR/Gypsy
chrX	18962560	18962683	TE_00000344	DNA/DTT
chrX	18962561	18962575	rnd-1_family-8	LINE/CR1
chrX	18962576	18962700	TE_00000077	DNA/DTH
chrX	18963524	18963755	TE_00000033_LTR	LTR/unknown
chrX	18963756	18963827	TE_00000685_INT-int	LTR/unknown
chrX	18963759	18963848	TE_00000266_INT-int	LTR/Gypsy
chrX	18963836	18963871	TE_00000527	DNA/DTM
chrX	18963845	18963897	TE_00000239	DNA/DTM
chrX	18963899	18964079	rnd-1_family-98	LINE/I
chrX	18964310	18964389	TE_00000623	DNA/DTC
chrX	18964322	18964337	TE_00000375	DNA/DTC
chrX	18964338	18964448	TE_00000027	DNA/DTM
chrX	18964390	18964452	rnd-5_family-94	LINE/RTE-BovB
chrX	18964934	18964964	TE_00000136	DNA/DTC
chrX	18964965	18965151	TE_00000378_LTR	LTR/Gypsy
chrX	18967709	18967816	TE_00000669	DNA/DTM
chrX	18967735	18967825	rnd-5_family-10	LINE/RTE-BovB
chrX	18968089	18968252	rnd-5_family-224	LINE/RTE-BovB
chrX	18968108	18968252	TE_00000378_LTR	LTR/Gypsy
chrX	18968253	18968371	TE_00000638	DNA/DTC
chrX	18968317	18968472	TE_00000269	DNA/DTC
chrX	18969849	18969893	TE_00000020	DNA/Helitron
chrX	18969856	18969903	TE_00000596	DNA/DTM
chrX	18969956	18970005	rnd-5_family-10	LINE/RTE-BovB
chrX	18970146	18970223	TE_00000269	DNA/DTC
chrX	18970147	18970160	TE_00000687	DNA/DTM
chrX	18970161	18970231	TE_00000586	DNA/DTM
chrX	18970299	18970359	TE_00000687	DNA/DTM
chrX	18971126	18973004	rnd-1_family-178	LINE/Jockey
chrX	18972999	18974328	rnd-1_family-133	LINE/Jockey
chrX	18975394	18975431	TE_00000533	DNA/DTC
chrX	18975432	18975613	TE_00000378_LTR	LTR/Gypsy
chrX	18975581	18975643	TE_00000394	DNA/DTM
chrX	18977262	18977422	rnd-1_family-47	LINE/Jockey
chrX	18977456	18977515	rnd-1_family-47	LINE/Jockey
chrX	18977494	18977535	rnd-3_family-86	LINE/I
chrX	18977495	18977550	TE_00000352_INT-int	LTR/unknown
chrX	18978082	18978185	TE_00000730	DNA/DTM
chrX	18978106	18978135	TE_00000391	DNA/DTM
chrX	18978136	18978322	TE_00000378_LTR	LTR/Gypsy
chrX	18978323	18978358	TE_00000391	DNA/DTM
chrX	18978337	18978502	rnd-1_family-133	LINE/Jockey
chrX	18978567	18978579	rnd-1_family-47	LINE/Jockey
chrX	18978580	18978746	rnd-2_family-64	LINE/I
chrX	18979287	18979474	TE_00000378_LTR	LTR/Gypsy
chrX	18979475	18979500	TE_00000344	DNA/DTT
chrX	18979908	18980004	TE_00000069_LTR	LTR/unknown
chrX	18979998	18980167	TE_00000069_LTR	LTR/unknown
chrX	18980488	18980816	TE_00000427_LTR	LTR/Gypsy
chrX	18982431	18982508	TE_00000099	DNA/DTC
chrX	18982450	18982610	rnd-1_family-47	LINE/Jockey
chrX	18982765	18983301	rnd-5_family-10	LINE/RTE-BovB
chrX	18982990	18983614	TE_00000220	DNA/DTC
chrX	18983306	18983670	rnd-1_family-23	LINE/RTE-BovB
chrX	18987711	18987728	TE_00000136	DNA/DTC
chrX	18987729	18987914	TE_00000378_LTR	LTR/Gypsy
chrX	18987812	18987932	TE_00000740	DNA/DTC
chrX	18989070	18989163	TE_00000305	DNA/DTC
chrX	18989094	18989224	TE_00000027	DNA/DTM
chrX	18989098	18989119	TE_00000375	DNA/DTC
chrX	18989120	18989227	rnd-1_family-8	LINE/CR1
chrX	18989228	18989250	TE_00000375	DNA/DTC
chrX	18989255	18989467	rnd-5_family-224	LINE/RTE-BovB
chrX	18989285	18989295	TE_00000483	DNA/DTM
chrX	18989296	18989467	TE_00000378_LTR	LTR/Gypsy
chrX	18989348	18989492	TE_00000834	DNA/DTC
chrX	18989470	18989509	TE_00000183	DNA/DTC
chrX	18989510	18989627	rnd-2_family-64	LINE/I
chrX	18997696	18997793	TE_00000754	DNA/DTC
chrX	18997718	18997736	TE_00000746	DNA/DTM
chrX	18997737	18997796	TE_00000378_LTR	LTR/Gypsy
chrX	18997743	18997807	TE_00000257	DNA/DTC
chrX	18997795	18998455	TE_00000169	DNA/DTM
chrX	18998456	18998593	TE_00000375	DNA/DTC
chrX	18999227	18999316	TE_00000336	DNA/DTA
chrX	18999388	18999787	TE_00000336	DNA/DTA
chrX	19000336	19000459	TE_00000592	DNA/DTM
chrX	19001704	19001971	TE_00000716	DNA/Helitron
chrX	19001791	19002049	TE_00000711	DNA/DTC
chrX	19002063	19002240	TE_00000748	DNA/DTM
chrX	19002098	19002262	TE_00000620	DNA/DTC
chrX	19002651	19004260	rnd-6_family-5850	LINE/R1
chrX	19003535	19004411	rnd-1_family-28	LINE/R1
chrX	19005808	19007400	rnd-1_family-34	LINE/I
chrX	19007398	19007944	rnd-4_family-430	LINE/I
chrX	19007945	19009190	rnd-5_family-7088	LINE/Jockey
chrX	19009078	19009347	TE_00000801	DNA/DTC
chrX	19009625	19009876	TE_00000801	DNA/DTC
chrX	19010560	19011530	TE_00000801	DNA/DTC
chrX	19011583	19011650	rnd-3_family-86	LINE/I
chrX	19012274	19012329	rnd-4_family-430	LINE/I
chrX	19012330	19012524	rnd-5_family-2112	LINE/I
chrX	19012619	19012685	TE_00000483	DNA/DTM
chrX	19012674	19012894	TE_00000269	DNA/DTC
chrX	19012895	19012978	TE_00000344	DNA/DTT
chrX	19012913	19013016	TE_00000378_LTR	LTR/Gypsy
chrX	19013297	19013404	TE_00000361	DNA/DTM
chrX	19015251	19015435	TE_00000378_LTR	LTR/Gypsy
chrX	19015304	19015362	TE_00000335	DNA/DTM
chrX	19015363	19015444	TE_00000394	DNA/DTM
chrX	19021457	19021560	TE_00000269	DNA/DTC
chrX	19022263	19022384	rnd-1_family-98	LINE/I
chrX	19022608	19022704	TE_00000527	DNA/DTM
chrX	19022650	19022721	TE_00000469	DNA/Helitron
chrX	19022771	19022872	TE_00000527	DNA/DTM
chrX	19022873	19022885	TE_00000617	DNA/DTC
chrX	19023409	19024156	TE_00000594_INT-int	LTR/Gypsy
chrX	19028309	19030982	rnd-4_family-430	LINE/I
chrX	19030989	19031171	TE_00000378_LTR	LTR/Gypsy
chrX	19031086	19031183	TE_00000344	DNA/DTT
chrX	19031174	19031791	rnd-4_family-430	LINE/I
chrX	19031802	19032143	rnd-2_family-64	LINE/I
chrX	19032231	19032275	rnd-3_family-56	LINE/RTE-BovB
chrX	19032232	19032287	TE_00000669	DNA/DTM
chrX	19032319	19032417	TE_00000305	DNA/DTC
chrX	19032335	19032429	TE_00000669	DNA/DTM
chrX	19032430	19032456	TE_00000375	DNA/DTC
chrX	19032831	19032879	TE_00000457	DNA/DTM
chrX	19032923	19033736	TE_00000457	DNA/DTM
chrX	19035671	19035784	TE_00000375	DNA/DTC
chrX	19036156	19036237	TE_00000596	DNA/DTM
chrX	19036168	19036246	TE_00000238	DNA/DTC
chrX	19038457	19038869	rnd-1_family-20	LINE/RTE-BovB
chrX	19039327	19039445	TE_00000669	DNA/DTM
chrX	19039354	19039500	TE_00000500	DNA/DTH
chrX	19039382	19039506	TE_00000620	DNA/DTC
chrX	19042533	19042699	TE_00000175	DNA/DTA
chrX	19044652	19044837	TE_00000378_LTR	LTR/Gypsy
chrX	19045927	19045988	TE_00000602	DNA/DTA
chrX	19046733	19048478	TE_00000688_INT-int	LTR/unknown
chrX	19048474	19048647	TE_00000079_INT-int	LTR/Gypsy
chrX	19048647	19052498	TE_00000688_INT-int	LTR/unknown
chrX	19052499	19052653	TE_00000301_LTR	LTR/Gypsy
chrX	19052654	19053388	TE_00000688_INT-int	LTR/unknown
chrX	19055904	19056923	TE_00000801	DNA/DTC
chrX	19058756	19058826	TE_00000378_LTR	LTR/Gypsy
chrX	19058908	19059189	rnd-1_family-59	LINE/RTE-BovB
chrX	19060130	19060250	rnd-1_family-20	LINE/RTE-BovB
chrX	19062180	19062255	TE_00000433_LTR	LTR/unknown
chrX	19062273	19062532	rnd-2_family-64	LINE/I
chrX	19066511	19066667	rnd-6_family-611	LINE/RTE-BovB
chrX	19066784	19066924	TE_00000570	DNA/DTM
chrX	19066815	19066997	TE_00000378_LTR	LTR/Gypsy
chrX	19066998	19067017	TE_00000602	DNA/DTA
chrX	19067604	19068247	TE_00000801	DNA/DTC
chrX	19068232	19068255	TE_00000838	DNA/DTM
chrX	19068256	19068441	TE_00000378_LTR	LTR/Gypsy
chrX	19068257	19068320	TE_00000136	DNA/DTC
chrX	19068321	19068465	TE_00000077	DNA/DTH
chrX	19069252	19070112	TE_00000801	DNA/DTC
chrX	19069935	19070196	rnd-1_family-178	LINE/Jockey
chrX	19070396	19070737	TE_00000801	DNA/DTC
chrX	19070876	19071516	TE_00000801	DNA/DTC
chrX	19071873	19072525	rnd-5_family-7088	LINE/Jockey
chrX	19073726	19074955	rnd-6_family-611	LINE/RTE-BovB
chrX	19077449	19077571	TE_00000361	DNA/DTM
chrX	19077462	19077580	TE_00000136	DNA/DTC
chrX	19077492	19077556	TE_00000500	DNA/DTH
chrX	19077557	19077697	TE_00000370	DNA/DTA
chrX	19077584	19077753	TE_00000203	MITE/DTA
chrX	19077768	19077901	TE_00000290	DNA/DTC
chrX	19077835	19077979	TE_00000290	DNA/DTC
chrX	19080660	19080962	rnd-5_family-10	LINE/RTE-BovB
chrX	19080931	19081143	TE_00000620	DNA/DTC
chrX	19081152	19081320	rnd-1_family-20	LINE/RTE-BovB
chrX	19081317	19081561	rnd-5_family-10	LINE/RTE-BovB
chrX	19081604	19081649	TE_00000315_LTR	LTR/Gypsy
chrX	19081654	19081714	TE_00000274_LTR	LTR/Gypsy
chrX	19081726	19081845	TE_00000055_INT-int	LTR/Gypsy
chrX	19081884	19082013	rnd-6_family-611	LINE/RTE-BovB
chrX	19082016	19082151	TE_00000620	DNA/DTC
chrX	19082065	19082228	TE_00000038	DNA/DTC
chrX	19082141	19082418	rnd-4_family-95	LINE/RTE-BovB
chrX	19085320	19085348	rnd-5_family-224	LINE/RTE-BovB
chrX	19085349	19085533	TE_00000378_LTR	LTR/Gypsy
chrX	19085534	19085566	TE_00000602	DNA/DTA
chrX	19087379	19088530	TE_00000801	DNA/DTC
chrX	19088744	19089085	TE_00000801	DNA/DTC
chrX	19089959	19090611	rnd-5_family-7088	LINE/Jockey
chrX	19090882	19098028	TE_00000844_INT-int	LTR/Gypsy
chrX	19098100	19098151	TE_00000828_INT-int	LTR/Gypsy
chrX	19098111	19098155	rnd-3_family-86	LINE/I
chrX	19098219	19098312	TE_00000204	DNA/DTM
chrX	19098230	19099033	rnd-1_family-34	LINE/I
chrX	19099034	19099772	rnd-5_family-2112	LINE/I
chrX	19099767	19104289	rnd-2_family-64	LINE/I
chrX	19104297	19104426	TE_00000053	DNA/DTA
chrX	19104327	19104484	rnd-1_family-47	LINE/Jockey
chrX	19104354	19105093	rnd-5_family-2112	LINE/I
chrX	19108560	19108650	TE_00000870	DNA/DTM
chrX	19108585	19108824	TE_00000091	MITE/DTM
chrX	19111771	19111810	rnd-3_family-86	LINE/I
chrX	19111773	19111823	TE_00000363_INT-int	LTR/Gypsy
chrX	19111867	19112076	rnd-1_family-98	LINE/I
chrX	19112104	19112464	TE_00000861	DNA/Helitron
chrX	19112737	19113121	TE_00000861	DNA/Helitron
chrX	19113092	19115306	TE_00000363_INT-int	LTR/Gypsy
chrX	19115599	19116003	TE_00000363_INT-int	LTR/Gypsy
chrX	19116004	19116275	TE_00000301_LTR	LTR/Gypsy
chrX	19116598	19117310	rnd-5_family-2112	LINE/I
chrX	19117311	19117421	rnd-1_family-47	LINE/Jockey
chrX	19117577	19117764	TE_00000378_LTR	LTR/Gypsy
chrX	19117765	19117791	TE_00000136	DNA/DTC
chrX	19117644	19117809	TE_00000077	DNA/DTH
chrX	19118506	19119628	TE_00000725_INT-int	LTR/Gypsy
chrX	19123017	19124037	rnd-6_family-2536	LINE/CR1
chrX	19124041	19127282	rnd-1_family-85	LINE/CR1
chrX	19127321	19133600	rnd-2_family-64	LINE/I
chrX	19133525	19133613	TE_00000070	DNA/DTA
chrX	19133614	19133739	TE_00000746	DNA/DTM
chrX	19133662	19133758	TE_00000748	DNA/DTM
chrX	19133810	19133897	TE_00000514_LTR	LTR/unknown
chrX	19133844	19133967	rnd-3_family-86	LINE/I
chrX	19136002	19136143	rnd-1_family-47	LINE/Jockey
chrX	19136020	19136330	rnd-5_family-2112	LINE/I
chrX	19136660	19136751	TE_00000241	MITE/DTC
chrX	19136673	19136772	TE_00000620	DNA/DTC
chrX	19136841	19136973	rnd-1_family-33	LINE/I
chrX	19140949	19141094	TE_00000828_INT-int	LTR/Gypsy
chrX	19141058	19141096	rnd-3_family-86	LINE/I
chrX	19141059	19141113	TE_00000382	DNA/DTA
chrX	19142043	19142198	TE_00000669	DNA/DTM
chrX	19142075	19142238	TE_00000378_LTR	LTR/Gypsy
chrX	19142199	19142226	TE_00000620	DNA/DTC
chrX	19142239	19142252	rnd-1_family-8	LINE/CR1
chrX	19142258	19142326	TE_00000627	DNA/DTM
chrX	19142894	19142959	TE_00000710	DNA/DTC
chrX	19142907	19143005	TE_00000394	DNA/DTM
chrX	19142957	19143006	TE_00000378_LTR	LTR/Gypsy
chrX	19142963	19143031	TE_00000776	DNA/DTM
chrX	19143007	19143017	rnd-5_family-224	LINE/RTE-BovB
chrX	19146212	19146243	TE_00000620	DNA/DTC
chrX	19146244	19146319	TE_00000592	DNA/DTM
chrX	19148152	19148484	rnd-2_family-64	LINE/I
chrX	19148483	19148616	rnd-1_family-47	LINE/Jockey
chrX	19148555	19148627	rnd-4_family-430	LINE/I
chrX	19148618	19150145	rnd-1_family-33	LINE/I
chrX	19150150	19150525	rnd-4_family-430	LINE/I
chrX	19151256	19151620	rnd-2_family-64	LINE/I
chrX	19151860	19151990	rnd-1_family-33	LINE/I
chrX	19151967	19154601	rnd-6_family-1689	LINE/I
chrX	19155472	19156008	TE_00000512_INT-int	LTR/Gypsy
chrX	19156758	19157700	TE_00000512_INT-int	LTR/Gypsy
chrX	19156987	19158168	TE_00000688_INT-int	LTR/unknown
chrX	19158747	19159411	TE_00000512_INT-int	LTR/Gypsy
chrX	19160091	19160130	rnd-1_family-47	LINE/Jockey
chrX	19160102	19160130	TE_00000773	DNA/DTA
chrX	19160398	19160737	TE_00000433_LTR	LTR/unknown
chrX	19160639	19160769	TE_00000414	DNA/Helitron
chrX	19160796	19160869	rnd-4_family-36	LINE/RTE-BovB
chrX	19167220	19167319	rnd-1_family-47	LINE/Jockey
chrX	19167222	19167334	TE_00000183	DNA/DTC
chrX	19167343	19167467	rnd-1_family-47	LINE/Jockey
chrX	19168643	19169047	rnd-5_family-202	LINE/RTE-BovB
chrX	19169373	19169422	TE_00000793	DNA/DTM
chrX	19169379	19169514	TE_00000378_LTR	LTR/Gypsy
chrX	19169669	19169856	TE_00000378_LTR	LTR/Gypsy
chrX	19169857	19169961	TE_00000834	DNA/DTC
chrX	19169857	19169882	rnd-5_family-224	LINE/RTE-BovB
chrX	19171675	19172781	TE_00000363_INT-int	LTR/Gypsy
chrX	19172784	19173522	TE_00000363_INT-int	LTR/Gypsy
chrX	19173525	19173783	rnd-4_family-430	LINE/I
chrX	19173791	19174054	rnd-1_family-98	LINE/I
chrX	19174053	19174369	rnd-6_family-1689	LINE/I
chrX	19174368	19175143	rnd-1_family-98	LINE/I
chrX	19175174	19175579	rnd-1_family-98	LINE/I
chrX	19175682	19176775	TE_00000047	DNA/DTA
chrX	19176628	19176793	TE_00000484	DNA/DTA
chrX	19176812	19176929	TE_00000469	DNA/Helitron
chrX	19176934	19177016	TE_00000433_LTR	LTR/unknown
chrX	19177641	19178058	TE_00000389_INT-int	LTR/Gypsy
chrX	19178357	19178395	TE_00000389_INT-int	LTR/Gypsy
chrX	19182812	19183614	TE_00000127_INT-int	LTR/Gypsy
chrX	19184110	19184687	TE_00000127_INT-int	LTR/Gypsy
chrX	19185763	19186092	TE_00000784_INT-int	LTR/Gypsy
chrX	19186236	19186919	rnd-1_family-218	LINE/Jockey
chrX	19187633	19188174	TE_00000784_INT-int	LTR/Gypsy
chrX	19188260	19189638	TE_00000784_INT-int	LTR/Gypsy
chrX	19189888	19189983	TE_00000821_INT-int	LTR/Gypsy
chrX	19189990	19190047	TE_00000433_LTR	LTR/unknown
chrX	19190100	19190367	TE_00000336	DNA/DTA
chrX	19190962	19191032	TE_00000801	DNA/DTC
chrX	19191029	19191268	TE_00000336	DNA/DTA
chrX	19191383	19191841	TE_00000336	DNA/DTA
chrX	19191842	19193245	TE_00000801	DNA/DTC
chrX	19193491	19193694	TE_00000801	DNA/DTC
chrX	19193675	19193700	TE_00000776	DNA/DTM
chrX	19193701	19193883	TE_00000378_LTR	LTR/Gypsy
chrX	19193763	19193901	TE_00000077	DNA/DTH
chrX	19197097	19197225	TE_00000269	DNA/DTC
chrX	19197761	19197997	TE_00000055_INT-int	LTR/Gypsy
chrX	19198076	19198130	TE_00000055_INT-int	LTR/Gypsy
chrX	19201120	19201225	rnd-1_family-170	LINE/RTE-BovB
chrX	19201242	19201328	rnd-5_family-223	LINE/RTE-BovB
chrX	19202418	19202523	TE_00000457	DNA/DTM
chrX	19202717	19202901	TE_00000378_LTR	LTR/Gypsy
chrX	19202801	19202914	TE_00000086	DNA/DTC
chrX	19202829	19202927	TE_00000394	DNA/DTM
chrX	19203019	19203052	rnd-5_family-94	LINE/RTE-BovB
chrX	19203082	19203203	TE_00000375	DNA/DTC
chrX	19203151	19203215	TE_00000101	DNA/DTC
chrX	19204727	19204879	TE_00000328	MITE/DTA
chrX	19205017	19206030	rnd-2_family-64	LINE/I
chrX	19206033	19206957	rnd-4_family-430	LINE/I
chrX	19207299	19207957	rnd-5_family-7088	LINE/Jockey
chrX	19208131	19208502	TE_00000801	DNA/DTC
chrX	19208657	19208708	rnd-1_family-133	LINE/Jockey
chrX	19209250	19209965	rnd-1_family-98	LINE/I
chrX	19209596	19210233	TE_00000003	DNA/Helitron
chrX	19210232	19214055	TE_00000003	DNA/Helitron
chrX	19213531	19214583	rnd-6_family-941	LINE/I
chrX	19214056	19214585	TE_00000647	DNA/DTT
chrX	19214589	19215150	TE_00000801	DNA/DTC
chrX	19215461	19216906	TE_00000801	DNA/DTC
chrX	19217364	19218714	rnd-1_family-32	LINE/I
chrX	19218716	19219539	rnd-1_family-32	LINE/I
chrX	19219534	19221123	rnd-1_family-34	LINE/I
chrX	19223800	19223839	TE_00000500	DNA/DTH
chrX	19223840	19223956	TE_00000483	DNA/DTM
chrX	19223857	19223993	TE_00000269	DNA/DTC
chrX	19225015	19225244	rnd-5_family-10	LINE/RTE-BovB
chrX	19225367	19225403	rnd-1_family-20	LINE/RTE-BovB
chrX	19225403	19225521	rnd-5_family-10	LINE/RTE-BovB
chrX	19227653	19227919	TE_00000211	DNA/DTC
chrX	19227993	19228020	TE_00000136	DNA/DTC
chrX	19228021	19228205	TE_00000378_LTR	LTR/Gypsy
chrX	19228102	19228222	TE_00000801	DNA/DTC
chrX	19228152	19228233	TE_00000570	DNA/DTM
chrX	19228312	19228393	rnd-1_family-33	LINE/I
chrX	19228650	19228770	rnd-6_family-5850	LINE/R1
chrX	19228812	19228849	rnd-6_family-5850	LINE/R1
chrX	19228819	19230081	rnd-1_family-33	LINE/I
chrX	19230076	19230899	rnd-1_family-32	LINE/I
chrX	19230901	19233194	rnd-1_family-32	LINE/I
chrX	19233204	19233327	rnd-1_family-98	LINE/I
chrX	19233715	19233791	rnd-1_family-33	LINE/I
chrX	19233792	19234434	rnd-4_family-430	LINE/I
chrX	19235959	19236585	rnd-4_family-95	LINE/RTE-BovB
chrX	19236585	19236944	rnd-5_family-10	LINE/RTE-BovB
chrX	19237550	19237581	TE_00000361	DNA/DTM
chrX	19237559	19237653	TE_00000669	DNA/DTM
chrX	19237582	19237662	TE_00000623	DNA/DTC
chrX	19240326	19240512	TE_00000378_LTR	LTR/Gypsy
chrX	19240513	19240543	TE_00000077	DNA/DTH
chrX	19240828	19240981	rnd-2_family-64	LINE/I
chrX	19241447	19241541	TE_00000482	DNA/DTM
chrX	19241476	19241546	TE_00000368	DNA/DTM
chrX	19241547	19241567	TE_00000620	DNA/DTC
chrX	19243509	19243654	rnd-1_family-47	LINE/Jockey
chrX	19243529	19243729	rnd-5_family-2112	LINE/I
chrX	19243808	19243839	TE_00000482	DNA/DTM
chrX	19243840	19244013	TE_00000378_LTR	LTR/Gypsy
chrX	19244014	19244039	TE_00000162	DNA/DTA
chrX	19244171	19244233	rnd-6_family-5850	LINE/R1
chrX	19246686	19246753	rnd-1_family-32	LINE/I
chrX	19246746	19247131	rnd-6_family-1689	LINE/I
chrX	19247128	19248432	rnd-1_family-33	LINE/I
chrX	19248681	19249327	TE_00000055_INT-int	LTR/Gypsy
chrX	19249373	19249425	rnd-5_family-3808	LINE/L1-Tx1
chrX	19249624	19249651	rnd-1_family-47	LINE/Jockey
chrX	19249652	19249708	rnd-4_family-430	LINE/I
chrX	19251700	19252068	TE_00000768_INT-int	LTR/Gypsy
chrX	19251828	19253090	TE_00000688_INT-int	LTR/unknown
chrX	19252272	19253127	TE_00000512_INT-int	LTR/Gypsy
chrX	19255409	19257750	TE_00000055_INT-int	LTR/Gypsy
chrX	19257921	19261421	rnd-1_family-32	LINE/I
chrX	19261422	19261710	TE_00000739_LTR	LTR/Gypsy
chrX	19261708	19261735	rnd-1_family-32	LINE/I
chrX	19261733	19262862	rnd-1_family-33	LINE/I
chrX	19262828	19262908	TE_00000730	DNA/DTM
chrX	19262843	19262859	TE_00000344	DNA/DTT
chrX	19262860	19263001	TE_00000378_LTR	LTR/Gypsy
chrX	19263011	19263323	rnd-1_family-33	LINE/I
chrX	19265393	19265436	TE_00000315_LTR	LTR/Gypsy
chrX	19265437	19265475	TE_00000274_LTR	LTR/Gypsy
chrX	19265535	19265593	TE_00000055_INT-int	LTR/Gypsy
chrX	19265826	19266018	TE_00000336	DNA/DTA
chrX	19265996	19266024	TE_00000834	DNA/DTC
chrX	19266025	19266208	TE_00000378_LTR	LTR/Gypsy
chrX	19266209	19266290	TE_00000728	DNA/DTM
chrX	19266209	19266244	TE_00000834	DNA/DTC
chrX	19266947	19267059	TE_00000628	DNA/DTM
chrX	19266963	19267082	TE_00000523	DNA/DTA
chrX	19266988	19267202	rnd-1_family-47	LINE/Jockey
chrX	19267083	19267176	TE_00000211	DNA/DTC
chrX	19267413	19269479	rnd-1_family-32	LINE/I
chrX	19269851	19270015	rnd-1_family-47	LINE/Jockey
chrX	19269915	19270037	TE_00000523	DNA/DTA
chrX	19269944	19270058	TE_00000628	DNA/DTM
chrX	19270831	19272948	rnd-1_family-23	LINE/RTE-BovB
chrX	19273231	19273940	rnd-1_family-207	LINE/RTE-BovB
chrX	19274514	19274911	TE_00000451	DNA/Helitron
chrX	19274849	19275106	TE_00000043	DNA/DTC
chrX	19274929	19275546	rnd-5_family-202	LINE/RTE-BovB
chrX	19275553	19276165	rnd-5_family-202	LINE/RTE-BovB
chrX	19276150	19276212	TE_00000746	DNA/DTM
chrX	19276170	19276355	TE_00000378_LTR	LTR/Gypsy
chrX	19276281	19276367	TE_00000838	DNA/DTM
chrX	19276366	19276514	rnd-1_family-170	LINE/RTE-BovB
chrX	19276375	19276730	rnd-6_family-611	LINE/RTE-BovB
chrX	19276492	19276683	rnd-6_family-1212	LINE/RTE-BovB
chrX	19276684	19277222	TE_00000170	DNA/DTM
chrX	19277223	19277399	rnd-6_family-1212	LINE/RTE-BovB
chrX	19277446	19277567	rnd-6_family-1212	LINE/RTE-BovB
chrX	19277535	19277582	TE_00000451	DNA/Helitron
chrX	19277602	19278831	rnd-1_family-42	LINE/R1
chrX	19279103	19279369	rnd-2_family-64	LINE/I
chrX	19279370	19279719	TE_00000433_LTR	LTR/unknown
chrX	19284816	19284925	TE_00000586	DNA/DTM
chrX	19284843	19284982	TE_00000378_LTR	LTR/Gypsy
chrX	19284983	19285025	TE_00000620	DNA/DTC
chrX	19287266	19287316	TE_00000852	DNA/Helitron
chrX	19287300	19287311	TE_00000483	DNA/DTM
chrX	19287312	19287340	TE_00000592	DNA/DTM
chrX	19287341	19287461	TE_00000269	DNA/DTC
chrX	19287402	19287470	TE_00000244	DNA/DTC
chrX	19287741	19287872	TE_00000628	DNA/DTM
chrX	19287781	19287903	TE_00000523	DNA/DTA
chrX	19287799	19287951	rnd-1_family-47	LINE/Jockey
chrX	19287873	19287948	TE_00000211	DNA/DTC
chrX	19287954	19288236	rnd-5_family-202	LINE/RTE-BovB
chrX	19288478	19288613	TE_00000620	DNA/DTC
chrX	19288531	19288631	TE_00000764	DNA/DTM
chrX	19290889	19291008	rnd-1_family-47	LINE/Jockey
chrX	19291198	19291746	rnd-5_family-2112	LINE/I
chrX	19291744	19292350	rnd-5_family-2112	LINE/I
chrX	19292385	19292438	TE_00000798	DNA/DTM
chrX	19292439	19292623	TE_00000378_LTR	LTR/Gypsy
chrX	19292505	19292637	TE_00000077	DNA/DTH
chrX	19292638	19292676	TE_00000798	DNA/DTM
chrX	19292696	19299076	rnd-1_family-32	LINE/I
chrX	19299644	19302452	rnd-1_family-32	LINE/I
chrX	19303498	19304440	rnd-1_family-229	LINE/Jockey
chrX	19304429	19304775	TE_00000500	DNA/DTH
chrX	19304505	19305584	rnd-4_family-430	LINE/I
chrX	19305592	19307285	rnd-1_family-223	LINE/Jockey
chrX	19307272	19307542	rnd-1_family-218	LINE/Jockey
chrX	19307530	19307591	TE_00000382	DNA/DTA
chrX	19307543	19312611	rnd-1_family-32	LINE/I
chrX	19312600	19313550	rnd-1_family-218	LINE/Jockey
chrX	19313549	19314312	rnd-1_family-32	LINE/I
chrX	19314285	19315357	rnd-1_family-98	LINE/I
chrX	19315859	19315965	TE_00000628	DNA/DTM
chrX	19321574	19321687	rnd-2_family-64	LINE/I
chrX	19322071	19322177	TE_00000375	DNA/DTC
chrX	19322752	19322864	TE_00000623	DNA/DTC
chrX	19322865	19323049	TE_00000378_LTR	LTR/Gypsy
chrX	19325293	19325318	TE_00000086	DNA/DTC
chrX	19325319	19325489	TE_00000378_LTR	LTR/Gypsy
chrX	19325490	19325509	TE_00000086	DNA/DTC
chrX	19326976	19327160	TE_00000378_LTR	LTR/Gypsy
chrX	19327043	19327176	TE_00000710	DNA/DTC
chrX	19327129	19327196	TE_00000467	DNA/DTA
chrX	19328004	19328100	TE_00000775	DNA/DTM
chrX	19328016	19328137	rnd-5_family-224	LINE/RTE-BovB
chrX	19328033	19328138	TE_00000378_LTR	LTR/Gypsy
chrX	19328037	19328160	TE_00000269	DNA/DTC
chrX	19328137	19328202	TE_00000620	DNA/DTC
chrX	19328280	19328328	TE_00000257	DNA/DTC
chrX	19328329	19328377	TE_00000090	DNA/Helitron
chrX	19328392	19328580	rnd-1_family-65	LINE/I
chrX	19331223	19331412	TE_00000524	DNA/DTA
chrX	19331610	19332173	TE_00000507_INT-int	LTR/Gypsy
chrX	19332666	19334970	TE_00000507_INT-int	LTR/Gypsy
chrX	19335212	19336551	TE_00000545_INT-int	LTR/Gypsy
chrX	19336972	19337126	rnd-1_family-47	LINE/Jockey
chrX	19337207	19337575	rnd-5_family-2112	LINE/I
chrX	19337612	19337746	TE_00000748	DNA/DTM
chrX	19337672	19337827	TE_00000602	DNA/DTA
chrX	19339692	19339821	TE_00000077	DNA/DTH
chrX	19339720	19339860	TE_00000378_LTR	LTR/Gypsy
chrX	19339743	19339874	TE_00000620	DNA/DTC
chrX	19339964	19340004	TE_00000740	DNA/DTC
chrX	19340005	19340015	TE_00000500	DNA/DTH
chrX	19340579	19340764	TE_00000378_LTR	LTR/Gypsy
chrX	19340626	19340643	TE_00000391	DNA/DTM
chrX	19340644	19340786	TE_00000077	DNA/DTH
chrX	19340765	19340822	TE_00000728	DNA/DTM
chrX	19340787	19340808	TE_00000391	DNA/DTM
chrX	19340808	19340826	rnd-5_family-224	LINE/RTE-BovB
chrX	19340827	19341003	TE_00000378_LTR	LTR/Gypsy
chrX	19340922	19341074	TE_00000080	DNA/DTM
chrX	19341004	19341021	rnd-5_family-224	LINE/RTE-BovB
chrX	19341200	19341325	rnd-1_family-47	LINE/Jockey
chrX	19341314	19342035	rnd-5_family-2112	LINE/I
chrX	19342604	19343701	rnd-1_family-33	LINE/I
chrX	19343702	19343870	TE_00000365_LTR	LTR/Gypsy
chrX	19343866	19344444	TE_00000079_INT-int	LTR/Gypsy
chrX	19344548	19344706	TE_00000079_INT-int	LTR/Gypsy
chrX	19344700	19345257	TE_00000079_INT-int	LTR/Gypsy
chrX	19345257	19346428	TE_00000688_INT-int	LTR/unknown
chrX	19345705	19348572	TE_00000695_INT-int	LTR/Gypsy
chrX	19348742	19348878	rnd-1_family-32	LINE/I
chrX	19348874	19349558	rnd-1_family-32	LINE/I
chrX	19349564	19352036	rnd-1_family-32	LINE/I
chrX	19353980	19354621	TE_00000443	DNA/DTA
chrX	19356410	19356563	TE_00000469	DNA/Helitron
chrX	19357333	19357485	TE_00000469	DNA/Helitron
chrX	19357372	19357655	rnd-5_family-224	LINE/RTE-BovB
chrX	19357490	19357522	TE_00000269	DNA/DTC
chrX	19357523	19357707	TE_00000378_LTR	LTR/Gypsy
chrX	19357625	19357719	TE_00000628	DNA/DTM
chrX	19357756	19358111	TE_00000115	DNA/DTA
chrX	19358127	19358443	TE_00000352_INT-int	LTR/unknown
chrX	19358433	19358493	TE_00000352_INT-int	LTR/unknown
chrX	19358660	19359065	TE_00000352_INT-int	LTR/unknown
chrX	19359067	19359453	TE_00000352_INT-int	LTR/unknown
chrX	19359681	19360602	TE_00000352_INT-int	LTR/unknown
chrX	19360686	19362801	rnd-1_family-23	LINE/RTE-BovB
chrX	19362799	19363437	rnd-2_family-64	LINE/I
chrX	19363356	19363452	TE_00000204	DNA/DTM
chrX	19363932	19369599	rnd-1_family-32	LINE/I
chrX	19369614	19369813	TE_00000314	DNA/DTA
chrX	19372859	19372896	TE_00000221	MITE/DTM
chrX	19374292	19374488	rnd-1_family-85	LINE/CR1
chrX	19375087	19375836	rnd-1_family-102	LINE/CR1
chrX	19375646	19376110	rnd-5_family-769	LINE/CR1
chrX	19376042	19376140	TE_00000020	DNA/Helitron
chrX	19376603	19376702	TE_00000269	DNA/DTC
chrX	19376874	19377214	rnd-6_family-3489	LINE/I
chrX	19381027	19381724	rnd-1_family-28	LINE/R1
chrX	19381141	19382768	rnd-6_family-5850	LINE/R1
chrX	19382936	19383129	TE_00000289	DNA/Helitron
chrX	19382964	19383148	rnd-1_family-20	LINE/RTE-BovB
chrX	19384770	19384823	rnd-5_family-224	LINE/RTE-BovB
chrX	19384824	19385003	TE_00000378_LTR	LTR/Gypsy
chrX	19384875	19385025	TE_00000101	DNA/DTC
chrX	19385004	19385191	TE_00000620	DNA/DTC
chrX	19385051	19385218	TE_00000748	DNA/DTM
chrX	19389876	19391389	TE_00000077	DNA/DTH
chrX	19391362	19391426	TE_00000828_INT-int	LTR/Gypsy
chrX	19391412	19392590	TE_00000077	DNA/DTH
chrX	19393585	19393617	TE_00000238	DNA/DTC
chrX	19393618	19393791	TE_00000620	DNA/DTC
chrX	19395165	19395314	TE_00000482	DNA/DTM
chrX	19395201	19395342	TE_00000620	DNA/DTC
chrX	19395723	19395850	TE_00000746	DNA/DTM
chrX	19396138	19396327	TE_00000378_LTR	LTR/Gypsy
chrX	19396328	19396357	rnd-5_family-224	LINE/RTE-BovB
chrX	19397509	19397564	rnd-1_family-65	LINE/I
chrX	19398099	19398243	TE_00000077	DNA/DTH
chrX	19398140	19398258	TE_00000394	DNA/DTM
chrX	19398142	19398312	TE_00000533	DNA/DTC
chrX	19398388	19398403	TE_00000410	DNA/DTC
chrX	19398404	19398496	rnd-5_family-10	LINE/RTE-BovB
chrX	19398498	19398599	rnd-3_family-86	LINE/I
chrX	19404991	19405022	rnd-5_family-224	LINE/RTE-BovB
chrX	19405023	19405187	TE_00000378_LTR	LTR/Gypsy
chrX	19405129	19405198	TE_00000482	DNA/DTM
chrX	19405326	19405381	TE_00000378_LTR	LTR/Gypsy
chrX	19407219	19408180	rnd-6_family-5850	LINE/R1
chrX	19413472	19413573	TE_00000870	DNA/DTM
chrX	19413490	19413758	TE_00000091	MITE/DTM
chrX	19413692	19413790	TE_00000870	DNA/DTM
chrX	19414568	19415048	rnd-5_family-223	LINE/RTE-BovB
chrX	19415074	19415368	rnd-1_family-20	LINE/RTE-BovB
chrX	19415402	19415680	rnd-5_family-202	LINE/RTE-BovB
chrX	19415748	19419201	rnd-4_family-430	LINE/I
chrX	19419207	19420436	rnd-1_family-32	LINE/I
chrX	19420408	19420802	rnd-1_family-98	LINE/I
chrX	19420826	19421451	rnd-1_family-32	LINE/I
chrX	19421467	19421550	TE_00000162	DNA/DTA
chrX	19421482	19421559	rnd-5_family-224	LINE/RTE-BovB
chrX	19421508	19421549	TE_00000602	DNA/DTA
chrX	19421550	19421642	TE_00000378_LTR	LTR/Gypsy
chrX	19421643	19421710	TE_00000728	DNA/DTM
chrX	19421675	19421957	TE_00000433_LTR	LTR/unknown
chrX	19422047	19422366	rnd-5_family-202	LINE/RTE-BovB
chrX	19424486	19424548	TE_00000378_LTR	LTR/Gypsy
chrX	19424549	19425102	TE_00000069_LTR	LTR/unknown
chrX	19425103	19425340	TE_00000427_LTR	LTR/Gypsy
chrX	19425348	19425481	rnd-1_family-47	LINE/Jockey
chrX	19425502	19426925	rnd-6_family-1689	LINE/I
chrX	19426929	19427296	TE_00000427_LTR	LTR/Gypsy
chrX	19427297	19427388	TE_00000764	DNA/DTM
chrX	19427298	19427427	TE_00000375	DNA/DTC
chrX	19427308	19427542	TE_00000669	DNA/DTM
chrX	19428912	19429025	TE_00000123	MITE/DTA
chrX	19430255	19430388	rnd-1_family-47	LINE/Jockey
chrX	19430409	19434022	rnd-1_family-32	LINE/I
chrX	19434164	19434301	rnd-1_family-47	LINE/Jockey
chrX	19434976	19435056	TE_00000344	DNA/DTT
chrX	19434987	19435113	TE_00000027	DNA/DTM
chrX	19436314	19436398	TE_00000070	DNA/DTA
chrX	19436328	19439036	rnd-1_family-33	LINE/I
chrX	19439597	19439683	TE_00000208	MITE/DTM
chrX	19439696	19439718	TE_00000533	DNA/DTC
chrX	19439719	19439902	TE_00000378_LTR	LTR/Gypsy
chrX	19439903	19439941	TE_00000500	DNA/DTH
chrX	19442958	19443083	rnd-3_family-86	LINE/I
chrX	19442990	19443096	TE_00000257	DNA/DTC
chrX	19443028	19443132	TE_00000077	DNA/DTH
chrX	19443165	19443199	TE_00000573	DNA/DTC
chrX	19443200	19443333	TE_00000378_LTR	LTR/Gypsy
chrX	19447224	19447350	TE_00000361	DNA/DTM
chrX	19447265	19447421	TE_00000101	DNA/DTC
chrX	19447351	19447398	TE_00000378_LTR	LTR/Gypsy
chrX	19447428	19447994	TE_00000261	MITE/DTM
chrX	19447966	19448007	TE_00000774	DNA/DTA
chrX	19448186	19448728	TE_00000476	MITE/DTM
chrX	19448585	19448751	TE_00000249	DNA/DTA
chrX	19448724	19448755	TE_00000615_INT-int	LTR/Gypsy
chrX	19448820	19449441	rnd-1_family-98	LINE/I
chrX	19449542	19449670	rnd-6_family-5850	LINE/R1
chrX	19449653	19449963	rnd-6_family-5850	LINE/R1
chrX	19450211	19450372	rnd-5_family-2112	LINE/I
chrX	19450217	19450408	rnd-1_family-32	LINE/I
chrX	19450261	19450411	rnd-1_family-47	LINE/Jockey
chrX	19450332	19450424	TE_00000204	DNA/DTM
chrX	19450687	19450714	TE_00000669	DNA/DTM
chrX	19450715	19450883	TE_00000378_LTR	LTR/Gypsy
chrX	19450717	19450905	TE_00000793	DNA/DTM
chrX	19454846	19454959	rnd-6_family-5850	LINE/R1
chrX	19459592	19459620	TE_00000043	DNA/DTC
chrX	19459621	19459744	TE_00000870	DNA/DTM
chrX	19459892	19460101	TE_00000375	DNA/DTC
chrX	19463231	19463367	TE_00000483	DNA/DTM
chrX	19463264	19463391	TE_00000269	DNA/DTC
chrX	19463640	19463684	rnd-6_family-941	LINE/I
chrX	19464115	19466601	rnd-1_family-32	LINE/I
chrX	19466603	19466765	rnd-1_family-33	LINE/I
chrX	19469432	19469767	rnd-5_family-993	LINE/Jockey
chrX	19470382	19471797	rnd-1_family-33	LINE/I
chrX	19471802	19472311	rnd-5_family-2112	LINE/I
chrX	19472132	19472335	rnd-2_family-64	LINE/I
chrX	19472177	19472338	rnd-1_family-47	LINE/Jockey
chrX	19472373	19472635	TE_00000336	DNA/DTA
chrX	19472663	19473027	TE_00000336	DNA/DTA
chrX	19473317	19473569	TE_00000391	DNA/DTM
chrX	19473371	19473549	TE_00000378_LTR	LTR/Gypsy
chrX	19473550	19473585	TE_00000500	DNA/DTH
chrX	19473749	19473816	TE_00000136	DNA/DTC
chrX	19473804	19473820	TE_00000746	DNA/DTM
chrX	19473821	19473887	TE_00000378_LTR	LTR/Gypsy
chrX	19474085	19474251	TE_00000662	MITE/DTA
chrX	19476737	19476944	TE_00000620	DNA/DTC
chrX	19476793	19476969	TE_00000027	DNA/DTM
chrX	19481055	19481142	TE_00000336	DNA/DTA
chrX	19481140	19481240	TE_00000336	DNA/DTA
chrX	19481244	19481376	TE_00000336	DNA/DTA
chrX	19483205	19483341	rnd-3_family-56	LINE/RTE-BovB
chrX	19484531	19484583	TE_00000457	DNA/DTM
chrX	19484595	19484819	TE_00000602	DNA/DTA
chrX	19484626	19484807	TE_00000378_LTR	LTR/Gypsy
chrX	19484808	19484835	rnd-5_family-224	LINE/RTE-BovB
chrX	19484813	19485560	TE_00000457	DNA/DTM
chrX	19486030	19486111	TE_00000641	DNA/DTA
chrX	19486109	19486176	TE_00000687	DNA/DTM
chrX	19486119	19486224	TE_00000620	DNA/DTC
chrX	19486225	19486245	TE_00000483	DNA/DTM
chrX	19489285	19489451	TE_00000378_LTR	LTR/Gypsy
chrX	19489660	19489709	rnd-1_family-47	LINE/Jockey
chrX	19489682	19489725	TE_00000271	DNA/DTM
chrX	19489849	19489928	rnd-1_family-85	LINE/CR1
chrX	19489925	19490253	rnd-1_family-102	LINE/CR1
chrX	19490254	19491259	rnd-1_family-85	LINE/CR1
chrX	19491536	19491637	rnd-1_family-85	LINE/CR1
chrX	19491654	19492251	TE_00000003	DNA/Helitron
chrX	19492237	19492585	rnd-6_family-2536	LINE/CR1
chrX	19492645	19492980	TE_00000867	MITE/DTM
chrX	19493184	19493324	rnd-6_family-2536	LINE/CR1
chrX	19494771	19494943	rnd-5_family-202	LINE/RTE-BovB
chrX	19495251	19495325	rnd-1_family-170	LINE/RTE-BovB
chrX	19495560	19495677	TE_00000602	DNA/DTA
chrX	19495570	19495713	TE_00000391	DNA/DTM
chrX	19497317	19497635	rnd-5_family-10	LINE/RTE-BovB
chrX	19497831	19497906	rnd-4_family-430	LINE/I
chrX	19500758	19500881	TE_00000289	DNA/Helitron
chrX	19500773	19501023	rnd-5_family-10	LINE/RTE-BovB
chrX	19508691	19509388	rnd-1_family-28	LINE/R1
chrX	19508805	19510196	rnd-6_family-5850	LINE/R1
chrX	19512373	19512859	TE_00000070	DNA/DTA
chrX	19512877	19513176	TE_00000053	DNA/DTA
chrX	19513058	19513325	rnd-2_family-64	LINE/I
chrX	19513181	19513346	rnd-1_family-47	LINE/Jockey
chrX	19513245	19513795	TE_00000053	DNA/DTA
chrX	19516859	19516932	rnd-1_family-33	LINE/I
chrX	19516869	19516984	rnd-1_family-47	LINE/Jockey
chrX	19517202	19517244	TE_00000266_INT-int	LTR/Gypsy
chrX	19517245	19517447	TE_00000033_LTR	LTR/unknown
chrX	19517452	19518237	rnd-5_family-2112	LINE/I
chrX	19518288	19518323	TE_00000746	DNA/DTM
chrX	19518324	19518477	TE_00000602	DNA/DTA
chrX	19518478	19518522	TE_00000746	DNA/DTM
chrX	19519093	19519278	rnd-1_family-32	LINE/I
chrX	19519275	19521419	rnd-1_family-32	LINE/I
chrX	19521437	19521579	rnd-2_family-64	LINE/I
chrX	19521554	19522586	rnd-1_family-98	LINE/I
chrX	19522596	19522784	rnd-2_family-64	LINE/I
chrX	19522780	19523189	rnd-1_family-98	LINE/I
chrX	19524039	19524650	TE_00000055_INT-int	LTR/Gypsy
chrX	19527500	19527674	TE_00000748	DNA/DTM
chrX	19527556	19527697	TE_00000620	DNA/DTC
chrX	19528134	19528469	rnd-1_family-20	LINE/RTE-BovB
chrX	19528140	19528590	rnd-3_family-113	LINE/RTE-BovB
chrX	19528588	19528761	rnd-5_family-10	LINE/RTE-BovB
chrX	19529012	19529170	rnd-6_family-611	LINE/RTE-BovB
chrX	19529401	19529556	TE_00000746	DNA/DTM
chrX	19529434	19529557	TE_00000378_LTR	LTR/Gypsy
chrX	19529802	19529995	TE_00000524	DNA/DTA
chrX	19530445	19530614	TE_00000524	DNA/DTA
chrX	19530793	19530803	TE_00000730	DNA/DTM
chrX	19530804	19530852	TE_00000361	DNA/DTM
chrX	19530853	19530871	TE_00000730	DNA/DTM
chrX	19532415	19532891	TE_00000620	DNA/DTC
chrX	19532941	19533064	TE_00000647	DNA/DTT
chrX	19533672	19533764	TE_00000620	DNA/DTC
chrX	19538038	19538238	TE_00000027	DNA/DTM
chrX	19538072	19538257	TE_00000378_LTR	LTR/Gypsy
chrX	19538154	19538282	TE_00000801	DNA/DTC
chrX	19538258	19538274	TE_00000728	DNA/DTM
chrX	19539532	19539784	TE_00000336	DNA/DTA
chrX	19540452	19540538	TE_00000463	DNA/DTA
chrX	19540476	19540633	TE_00000086	DNA/DTC
chrX	19540634	19540655	rnd-5_family-224	LINE/RTE-BovB
chrX	19541342	19541491	TE_00000469	DNA/Helitron
chrX	19542002	19542660	rnd-5_family-7088	LINE/Jockey
chrX	19542834	19543205	TE_00000801	DNA/DTC
chrX	19543371	19543616	TE_00000801	DNA/DTC
chrX	19545679	19546191	rnd-1_family-20	LINE/RTE-BovB
chrX	19547811	19547876	TE_00000463	DNA/DTA
chrX	19547830	19548002	TE_00000378_LTR	LTR/Gypsy
chrX	19547859	19548021	TE_00000500	DNA/DTH
chrX	19548811	19548884	TE_00000592	DNA/DTM
chrX	19549785	19550101	rnd-6_family-611	LINE/RTE-BovB
chrX	19550341	19550418	TE_00000257	DNA/DTC
chrX	19550419	19550463	rnd-5_family-224	LINE/RTE-BovB
chrX	19552095	19552230	TE_00000375	DNA/DTC
chrX	19552112	19552262	TE_00000391	DNA/DTM
chrX	19552315	19552521	TE_00000032	DNA/DTA
chrX	19552522	19552831	TE_00000616	DNA/DTA
chrX	19552832	19552855	TE_00000032	DNA/DTA
chrX	19552962	19553080	TE_00000033_LTR	LTR/unknown
chrX	19553050	19553635	TE_00000678	MITE/DTA
chrX	19553636	19553754	TE_00000033_LTR	LTR/unknown
chrX	19553755	19553839	TE_00000685_INT-int	LTR/unknown
chrX	19553755	19553846	TE_00000266_INT-int	LTR/Gypsy
chrX	19553830	19553869	TE_00000527	DNA/DTM
chrX	19553849	19553900	TE_00000433_LTR	LTR/unknown
chrX	19553896	19553956	TE_00000043	DNA/DTC
chrX	19554032	19554113	TE_00000043	DNA/DTC
chrX	19554076	19554153	TE_00000409_INT-int	LTR/Gypsy
chrX	19554111	19554162	rnd-3_family-86	LINE/I
chrX	19554114	19554179	TE_00000352_INT-int	LTR/unknown
chrX	19554175	19554227	rnd-1_family-47	LINE/Jockey
chrX	19555911	19556013	TE_00000728	DNA/DTM
chrX	19555922	19556014	TE_00000375	DNA/DTC
chrX	19556121	19556213	TE_00000378_LTR	LTR/Gypsy
chrX	19556249	19556474	rnd-5_family-2112	LINE/I
chrX	19556340	19556500	rnd-1_family-47	LINE/Jockey
chrX	19557437	19557480	TE_00000433_LTR	LTR/unknown
chrX	19557464	19557503	TE_00000527	DNA/DTM
chrX	19557481	19557578	TE_00000266_INT-int	LTR/Gypsy
chrX	19557494	19557578	TE_00000685_INT-int	LTR/unknown
chrX	19557579	19557810	TE_00000033_LTR	LTR/unknown
chrX	19558463	19558676	TE_00000070	DNA/DTA
chrX	19558577	19558832	rnd-1_family-34	LINE/I
chrX	19558723	19559013	TE_00000053	DNA/DTA
chrX	19559031	19559282	TE_00000070	DNA/DTA
chrX	19559313	19561275	rnd-1_family-98	LINE/I
chrX	19561273	19562086	rnd-4_family-430	LINE/I
chrX	19562097	19563723	rnd-2_family-64	LINE/I
chrX	19563910	19564689	rnd-1_family-34	LINE/I
chrX	19564686	19565085	rnd-5_family-2112	LINE/I
chrX	19564909	19565102	rnd-6_family-1689	LINE/I
chrX	19564953	19565107	rnd-1_family-47	LINE/Jockey
chrX	19565097	19565242	TE_00000070	DNA/DTA
chrX	19565587	19565690	TE_00000693	DNA/DTA
chrX	19565601	19565764	TE_00000378_LTR	LTR/Gypsy
chrX	19565671	19565791	TE_00000801	DNA/DTC
chrX	19570794	19570860	TE_00000620	DNA/DTC
chrX	19570973	19571315	TE_00000500	DNA/DTH
chrX	19571045	19571929	rnd-4_family-430	LINE/I
chrX	19573511	19573828	rnd-5_family-10	LINE/RTE-BovB
chrX	19573837	19573909	TE_00000620	DNA/DTC
chrX	19577864	19578084	rnd-3_family-86	LINE/I
chrX	19578049	19578110	TE_00000352_INT-int	LTR/unknown
chrX	19578310	19578603	TE_00000526_LTR	LTR/Gypsy
chrX	19579752	19579863	TE_00000764	DNA/DTM
chrX	19579771	19579879	TE_00000375	DNA/DTC
chrX	19579808	19579890	TE_00000463	DNA/DTA
chrX	19581281	19581624	rnd-5_family-993	LINE/Jockey
chrX	19584754	19585017	rnd-1_family-24	LINE/R1
chrX	19585018	19585124	TE_00000480_INT-int	LTR/Gypsy
chrX	19585596	19585811	TE_00000197_LTR	LTR/Copia
chrX	19585851	19586314	TE_00000480_INT-int	LTR/Gypsy
chrX	19586334	19587719	rnd-1_family-34	LINE/I
chrX	19587918	19588286	TE_00000223_INT-int	LTR/Gypsy
chrX	19588779	19588912	TE_00000301_LTR	LTR/Gypsy
chrX	19588925	19589133	TE_00000274_LTR	LTR/Gypsy
chrX	19588947	19589138	TE_00000688_INT-int	LTR/unknown
chrX	19589124	19589226	TE_00000375	DNA/DTC
chrX	19589125	19589248	TE_00000077	DNA/DTH
chrX	19589132	19589268	TE_00000710	DNA/DTC
chrX	19589270	19589356	TE_00000378_LTR	LTR/Gypsy
chrX	19589276	19589313	TE_00000592	DNA/DTM
chrX	19589314	19589363	TE_00000022	DNA/Helitron
chrX	19589365	19589528	TE_00000688_INT-int	LTR/unknown
chrX	19589799	19590136	TE_00000301_LTR	LTR/Gypsy
chrX	19590288	19592782	TE_00000688_INT-int	LTR/unknown
chrX	19593004	19593821	TE_00000301_LTR	LTR/Gypsy
chrX	19594513	19594875	TE_00000223_INT-int	LTR/Gypsy
chrX	19594870	19598397	rnd-1_family-32	LINE/I
chrX	19598393	19598441	TE_00000433_LTR	LTR/unknown
chrX	19598425	19598460	TE_00000527	DNA/DTM
chrX	19598442	19598539	TE_00000266_INT-int	LTR/Gypsy
chrX	19598540	19598774	TE_00000033_LTR	LTR/unknown
chrX	19598779	19600151	rnd-6_family-1689	LINE/I
chrX	19600157	19600331	TE_00000480_INT-int	LTR/Gypsy
chrX	19600642	19601163	TE_00000480_INT-int	LTR/Gypsy
chrX	19601314	19602183	TE_00000480_INT-int	LTR/Gypsy
chrX	19602187	19603454	TE_00000480_INT-int	LTR/Gypsy
chrX	19603519	19604365	TE_00000522_INT-int	LTR/Copia
chrX	19604498	19605005	TE_00000115	DNA/DTA
chrX	19604998	19605039	TE_00000115	DNA/DTA
chrX	19605171	19605350	TE_00000620	DNA/DTC
chrX	19605513	19605716	rnd-4_family-36	LINE/RTE-BovB
chrX	19607207	19607284	TE_00000301_LTR	LTR/Gypsy
chrX	19607822	19607875	TE_00000301_LTR	LTR/Gypsy
chrX	19607900	19608155	TE_00000274_LTR	LTR/Gypsy
chrX	19607928	19608270	TE_00000688_INT-int	LTR/unknown
chrX	19608729	19608968	TE_00000301_LTR	LTR/Gypsy
chrX	19609141	19611584	TE_00000688_INT-int	LTR/unknown
chrX	19611833	19612185	TE_00000301_LTR	LTR/Gypsy
chrX	19612413	19613046	TE_00000301_LTR	LTR/Gypsy
chrX	19613272	19613315	TE_00000301_LTR	LTR/Gypsy
chrX	19613975	19614685	rnd-6_family-5850	LINE/R1
chrX	19614790	19617467	rnd-1_family-32	LINE/I
chrX	19617463	19617682	rnd-1_family-32	LINE/I
chrX	19617680	19621669	rnd-6_family-1689	LINE/I
chrX	19621922	19622116	TE_00000638	DNA/DTC
chrX	19621944	19622129	TE_00000378_LTR	LTR/Gypsy
chrX	19622130	19622158	TE_00000391	DNA/DTM
chrX	19622130	19622148	TE_00000669	DNA/DTM
chrX	19622335	19622472	TE_00000710	DNA/DTC
chrX	19622353	19622476	TE_00000375	DNA/DTC
chrX	19624155	19624964	TE_00000310_INT-int	LTR/Gypsy
chrX	19626819	19627645	TE_00000310_INT-int	LTR/Gypsy
chrX	19628096	19628286	TE_00000524	DNA/DTA
chrX	19629591	19630181	TE_00000310_INT-int	LTR/Gypsy
chrX	19630622	19630775	rnd-1_family-85	LINE/CR1
chrX	19630772	19630884	TE_00000509_INT-int	LTR/Gypsy
chrX	19633473	19633759	TE_00000175	DNA/DTA
chrX	19634819	19634879	TE_00000600	DNA/DTA
chrX	19635170	19635456	TE_00000175	DNA/DTA
chrX	19637236	19637580	TE_00000600	DNA/DTA
chrX	19637788	19637819	TE_00000600	DNA/DTA
chrX	19637820	19637876	TE_00000218	DNA/DTA
chrX	19637885	19638211	TE_00000867	MITE/DTM
chrX	19640768	19640952	rnd-5_family-383	LINE/I
chrX	19640953	19641146	TE_00000003	DNA/Helitron
chrX	19641147	19641160	rnd-5_family-383	LINE/I
chrX	19642505	19642974	rnd-5_family-10	LINE/RTE-BovB
chrX	19643777	19643840	TE_00000003	DNA/Helitron
chrX	19643846	19643962	TE_00000003	DNA/Helitron
chrX	19644430	19644738	TE_00000003	DNA/Helitron
chrX	19647386	19647420	TE_00000602	DNA/DTA
chrX	19647421	19647495	rnd-1_family-8	LINE/CR1
chrX	19647423	19647505	TE_00000077	DNA/DTH
chrX	19647506	19647518	TE_00000638	DNA/DTC
chrX	19648150	19648424	TE_00000867	MITE/DTM
chrX	19648425	19649251	TE_00000310_INT-int	LTR/Gypsy
chrX	19649252	19649319	TE_00000310_INT-int	LTR/Gypsy
chrX	19649320	19649485	TE_00000310_INT-int	LTR/Gypsy
chrX	19649486	19649544	TE_00000266_INT-int	LTR/Gypsy
chrX	19649545	19649700	TE_00000033_LTR	LTR/unknown
chrX	19649700	19650253	TE_00000678	MITE/DTA
chrX	19650254	19650341	TE_00000033_LTR	LTR/unknown
chrX	19650268	19650350	TE_00000685_INT-int	LTR/unknown
chrX	19650347	19650451	TE_00000433_LTR	LTR/unknown
chrX	19650452	19650549	TE_00000266_INT-int	LTR/Gypsy
chrX	19650550	19650708	TE_00000033_LTR	LTR/unknown
chrX	19652812	19653002	TE_00000433_LTR	LTR/unknown
chrX	19653003	19653077	TE_00000033_LTR	LTR/unknown
chrX	19653078	19653271	TE_00000433_LTR	LTR/unknown
chrX	19655596	19656398	TE_00000352_INT-int	LTR/unknown
chrX	19656539	19659791	TE_00000352_INT-int	LTR/unknown
chrX	19659775	19659913	TE_00000003	DNA/Helitron
chrX	19659790	19660621	rnd-2_family-64	LINE/I
chrX	19660542	19660635	TE_00000070	DNA/DTA
chrX	19660656	19660761	TE_00000378_LTR	LTR/Gypsy
chrX	19660762	19662400	TE_00000352_INT-int	LTR/unknown
chrX	19662404	19664052	TE_00000352_INT-int	LTR/unknown
chrX	19664193	19664864	TE_00000352_INT-int	LTR/unknown
chrX	19665089	19665213	TE_00000870	DNA/DTM
chrX	19667333	19667518	TE_00000433_LTR	LTR/unknown
chrX	19667628	19669369	TE_00000352_INT-int	LTR/unknown
chrX	19669368	19671831	TE_00000352_INT-int	LTR/unknown
chrX	19671832	19671937	TE_00000378_LTR	LTR/Gypsy
chrX	19671938	19675883	TE_00000352_INT-int	LTR/unknown
chrX	19676582	19676776	TE_00000433_LTR	LTR/unknown
chrX	19677002	19677236	TE_00000033_LTR	LTR/unknown
chrX	19677237	19677334	TE_00000266_INT-int	LTR/Gypsy
chrX	19677335	19677377	TE_00000433_LTR	LTR/unknown
chrX	19684461	19684675	TE_00000124_LTR	LTR/Gypsy
chrX	19684676	19689984	TE_00000111_INT-int	LTR/Gypsy
chrX	19689987	19690198	TE_00000124_LTR	LTR/Gypsy
chrX	19690242	19691043	TE_00000330	DNA/DTC
chrX	19691048	19691540	TE_00000766_INT-int	LTR/Gypsy
chrX	19691541	19691758	TE_00000387_LTR	LTR/Gypsy
chrX	19691749	19691810	TE_00000509_INT-int	LTR/Gypsy
chrX	19691820	19691851	TE_00000509_INT-int	LTR/Gypsy
chrX	19691852	19692128	TE_00000031_LTR	LTR/Gypsy
chrX	19692129	19697608	TE_00000493_INT-int	LTR/Gypsy
chrX	19697609	19697885	TE_00000031_LTR	LTR/Gypsy
chrX	19698876	19699148	TE_00000766_INT-int	LTR/Gypsy
chrX	19699711	19699859	TE_00000509_INT-int	LTR/Gypsy
chrX	19702474	19705471	TE_00000509_INT-int	LTR/Gypsy
chrX	19707291	19707675	rnd-1_family-160	LINE/I
chrX	19707707	19707717	rnd-1_family-160	LINE/I
chrX	19707712	19708453	rnd-6_family-902	LINE/CR1
chrX	19708372	19708608	TE_00000576	DNA/Helitron
chrX	19708459	19709236	rnd-6_family-1588	LINE/CR1
chrX	19709241	19710028	rnd-5_family-636	LINE/CR1
chrX	19710159	19710340	rnd-5_family-636	LINE/CR1
chrX	19710404	19710619	rnd-1_family-85	LINE/CR1
chrX	19711534	19713429	rnd-1_family-65	LINE/I
chrX	19712153	19713883	TE_00000861	DNA/Helitron
chrX	19714003	19714716	rnd-1_family-65	LINE/I
chrX	19715081	19715373	TE_00000861	DNA/Helitron
chrX	19715358	19715769	rnd-6_family-902	LINE/CR1
chrX	19715810	19716326	TE_00000512_INT-int	LTR/Gypsy
chrX	19716419	19716569	TE_00000191_INT-int	LTR/Gypsy
chrX	19716727	19717071	TE_00000512_INT-int	LTR/Gypsy
chrX	19717182	19717560	TE_00000512_INT-int	LTR/Gypsy
chrX	19718232	19718369	rnd-1_family-133	LINE/Jockey
chrX	19718541	19718736	TE_00000224_LTR	LTR/Gypsy
chrX	19718737	19722862	TE_00000068_INT-int	LTR/Gypsy
chrX	19728156	19728470	TE_00000068_INT-int	LTR/Gypsy
chrX	19728471	19728520	TE_00000224_LTR	LTR/Gypsy
chrX	19728521	19729117	TE_00000272	MITE/DTA
chrX	19729117	19729266	TE_00000224_LTR	LTR/Gypsy
chrX	19729764	19730571	TE_00000068_INT-int	LTR/Gypsy
chrX	19730560	19733396	TE_00000645_INT-int	LTR/Gypsy
chrX	19735973	19736101	TE_00000844_INT-int	LTR/Gypsy
chrX	19736370	19736553	TE_00000378_LTR	LTR/Gypsy
chrX	19736453	19736568	TE_00000823	DNA/DTC
chrX	19737694	19739350	TE_00000688_INT-int	LTR/unknown
chrX	19739351	19739640	TE_00000739_LTR	LTR/Gypsy
chrX	19739641	19740281	TE_00000594_INT-int	LTR/Gypsy
chrX	19740368	19744419	TE_00000594_INT-int	LTR/Gypsy
chrX	19744519	19749276	TE_00000689_INT-int	LTR/Gypsy
chrX	19749278	19749565	TE_00000739_LTR	LTR/Gypsy
chrX	19749566	19749698	TE_00000668_INT-int	LTR/Gypsy
chrX	19750828	19751839	TE_00000417_INT-int	LTR/Gypsy
chrX	19751860	19753062	TE_00000713_INT-int	LTR/Copia
chrX	19753060	19753962	TE_00000713_INT-int	LTR/Copia
chrX	19753980	19754537	TE_00000713_INT-int	LTR/Copia
chrX	19754538	19754723	TE_00000781_LTR	LTR/Copia
chrX	19756330	19756574	TE_00000354_LTR	LTR/Gypsy
chrX	19756575	19757840	TE_00000512_INT-int	LTR/Gypsy
chrX	19757950	19759087	TE_00000688_INT-int	LTR/unknown
chrX	19758403	19761487	TE_00000512_INT-int	LTR/Gypsy
chrX	19761488	19761732	TE_00000354_LTR	LTR/Gypsy
chrX	19761763	19761874	TE_00000155_LTR	LTR/Gypsy
chrX	19761875	19762164	TE_00000050_INT-int	LTR/Gypsy
chrX	19762164	19762943	TE_00000512_INT-int	LTR/Gypsy
chrX	19762927	19763006	TE_00000050_INT-int	LTR/Gypsy
chrX	19763070	19763508	TE_00000050_INT-int	LTR/Gypsy
chrX	19763517	19764667	TE_00000688_INT-int	LTR/unknown
chrX	19763987	19764754	TE_00000844_INT-int	LTR/Gypsy
chrX	19765328	19765874	TE_00000050_INT-int	LTR/Gypsy
chrX	19765875	19766417	TE_00000191_INT-int	LTR/Gypsy
chrX	19766415	19767193	TE_00000191_INT-int	LTR/Gypsy
chrX	19767191	19767302	TE_00000155_LTR	LTR/Gypsy
chrX	19767435	19767475	rnd-1_family-47	LINE/Jockey
chrX	19767443	19767478	TE_00000674	DNA/Helitron
chrX	19767489	19767759	TE_00000512_INT-int	LTR/Gypsy
chrX	19768612	19769161	TE_00000688_INT-int	LTR/unknown
chrX	19769227	19769690	TE_00000512_INT-int	LTR/Gypsy
chrX	19770153	19770212	TE_00000512_INT-int	LTR/Gypsy
chrX	19770951	19775351	TE_00000389_INT-int	LTR/Gypsy
chrX	19775643	19775822	TE_00000702_LTR	LTR/Gypsy
chrX	19775823	19777744	TE_00000318_INT-int	LTR/Gypsy
chrX	19777867	19778605	TE_00000688_INT-int	LTR/unknown
chrX	19778731	19780791	TE_00000318_INT-int	LTR/Gypsy
chrX	19780795	19780975	TE_00000702_LTR	LTR/Gypsy
chrX	19781007	19781233	TE_00000630_INT-int	LTR/Copia
chrX	19781970	19782368	TE_00000315_LTR	LTR/Gypsy
chrX	19782369	19782452	TE_00000768_INT-int	LTR/Gypsy
chrX	19782453	19782883	TE_00000315_LTR	LTR/Gypsy
chrX	19782453	19782465	TE_00000688_INT-int	LTR/unknown
chrX	19783107	19783960	TE_00000512_INT-int	LTR/Gypsy
chrX	19784365	19785379	TE_00000512_INT-int	LTR/Gypsy
chrX	19785434	19786734	TE_00000168_LTR	LTR/Gypsy
chrX	19786869	19787253	TE_00000768_INT-int	LTR/Gypsy
chrX	19787310	19787982	TE_00000844_INT-int	LTR/Gypsy
chrX	19787982	19788591	TE_00000844_INT-int	LTR/Gypsy
chrX	19788592	19788777	TE_00000036_LTR	LTR/Gypsy
chrX	19788778	19793223	TE_00000676_INT-int	LTR/Gypsy
chrX	19793224	19793410	TE_00000036_LTR	LTR/Gypsy
chrX	19793428	19795114	TE_00000844_INT-int	LTR/Gypsy
chrX	19795200	19796319	TE_00000844_INT-int	LTR/Gypsy
chrX	19796685	19796871	TE_00000844_INT-int	LTR/Gypsy
chrX	19796885	19797201	TE_00000168_LTR	LTR/Gypsy
chrX	19797202	19797518	TE_00000079_INT-int	LTR/Gypsy
chrX	19797561	19797723	TE_00000317_LTR	LTR/Gypsy
chrX	19797701	19799448	TE_00000688_INT-int	LTR/unknown
chrX	19799444	19799617	TE_00000079_INT-int	LTR/Gypsy
chrX	19799617	19803470	TE_00000688_INT-int	LTR/unknown
chrX	19803471	19803625	TE_00000301_LTR	LTR/Gypsy
chrX	19803626	19804360	TE_00000688_INT-int	LTR/unknown
chrX	19804343	19804425	TE_00000317_LTR	LTR/Gypsy
chrX	19804426	19804555	TE_00000853_INT-int	LTR/Gypsy
chrX	19804741	19806153	TE_00000853_INT-int	LTR/Gypsy
chrX	19807056	19809777	TE_00000853_INT-int	LTR/Gypsy
chrX	19809778	19810006	TE_00000317_LTR	LTR/Gypsy
chrX	19810901	19811116	TE_00000197_LTR	LTR/Copia
chrX	19811256	19811474	TE_00000055_INT-int	LTR/Gypsy
chrX	19811474	19811642	TE_00000055_INT-int	LTR/Gypsy
chrX	19811631	19811734	TE_00000274_LTR	LTR/Gypsy
chrX	19811733	19811796	TE_00000315_LTR	LTR/Gypsy
chrX	19811789	19812389	TE_00000301_LTR	LTR/Gypsy
chrX	19812576	19812606	TE_00000615_INT-int	LTR/Gypsy
chrX	19812580	19813122	TE_00000476	MITE/DTM
chrX	19812979	19813151	TE_00000249	DNA/DTA
chrX	19813158	19813317	TE_00000282_LTR	LTR/Gypsy
chrX	19813318	19817824	TE_00000828_INT-int	LTR/Gypsy
chrX	19818000	19818354	TE_00000301_LTR	LTR/Gypsy
chrX	19818802	19819277	TE_00000668_INT-int	LTR/Gypsy
chrX	19818927	19819735	TE_00000688_INT-int	LTR/unknown
chrX	19819736	19821261	TE_00000668_INT-int	LTR/Gypsy
chrX	19821262	19821297	TE_00000688_INT-int	LTR/unknown
chrX	19821436	19822094	TE_00000301_LTR	LTR/Gypsy
chrX	19822094	19822285	TE_00000315_LTR	LTR/Gypsy
chrX	19822284	19822655	TE_00000688_INT-int	LTR/unknown
chrX	19822418	19822695	TE_00000274_LTR	LTR/Gypsy
chrX	19822695	19822977	TE_00000301_LTR	LTR/Gypsy
chrX	19823100	19823774	TE_00000055_INT-int	LTR/Gypsy
chrX	19823775	19823866	TE_00000274_LTR	LTR/Gypsy
chrX	19823865	19823933	TE_00000315_LTR	LTR/Gypsy
chrX	19824802	19829778	TE_00000363_INT-int	LTR/Gypsy
chrX	19829777	19829967	TE_00000524	DNA/DTA
chrX	19830660	19830849	TE_00000524	DNA/DTA
chrX	19830848	19831789	TE_00000363_INT-int	LTR/Gypsy
chrX	19832570	19832802	TE_00000630_INT-int	LTR/Copia
chrX	19832795	19833163	TE_00000223_INT-int	LTR/Gypsy
chrX	19833357	19833654	TE_00000301_LTR	LTR/Gypsy
chrX	19833858	19834662	TE_00000301_LTR	LTR/Gypsy
chrX	19834887	19836256	TE_00000688_INT-int	LTR/unknown
chrX	19836264	19836576	TE_00000069_LTR	LTR/unknown
chrX	19836851	19837205	TE_00000668_INT-int	LTR/Gypsy
chrX	19837214	19837765	TE_00000069_LTR	LTR/unknown
chrX	19837798	19838309	TE_00000427_LTR	LTR/Gypsy
chrX	19838313	19838358	TE_00000479_INT-int	LTR/Gypsy
chrX	19838618	19839615	TE_00000796_INT-int	LTR/Copia
chrX	19839616	19841050	TE_00000283_INT-int	LTR/unknown
chrX	19841051	19841180	TE_00000479_INT-int	LTR/Gypsy
chrX	19841049	19842067	TE_00000045_INT-int	LTR/Copia
chrX	19842071	19842624	TE_00000069_LTR	LTR/unknown
chrX	19842625	19843155	TE_00000427_LTR	LTR/Gypsy
chrX	19843165	19844273	TE_00000688_INT-int	LTR/unknown
chrX	19844492	19850802	rnd-6_family-1689	LINE/I
chrX	19852247	19852322	TE_00000844_INT-int	LTR/Gypsy
chrX	19855666	19859085	TE_00000125_INT-int	LTR/Gypsy
chrX	19859079	19866269	TE_00000844_INT-int	LTR/Gypsy
chrX	19866265	19867173	TE_00000125_INT-int	LTR/Gypsy
chrX	19867163	19868164	TE_00000417_INT-int	LTR/Gypsy
chrX	19868167	19868500	TE_00000417_INT-int	LTR/Gypsy
chrX	19868524	19869205	TE_00000417_INT-int	LTR/Gypsy
chrX	19869206	19869773	TE_00000125_INT-int	LTR/Gypsy
chrX	19870312	19870512	TE_00000143_LTR	LTR/Gypsy
chrX	19870513	19874486	TE_00000213_INT-int	LTR/Gypsy
chrX	19875465	19875630	rnd-1_family-4	LINE/R1
chrX	19877010	19877520	TE_00000736_INT-int	LTR/Gypsy
chrX	19878006	19878154	TE_00000736_INT-int	LTR/Gypsy
chrX	19878962	19879180	TE_00000421_LTR	LTR/Copia
chrX	19879181	19883329	TE_00000189_INT-int	LTR/Copia
chrX	19883321	19883539	TE_00000421_LTR	LTR/Copia
chrX	19883832	19884416	TE_00000844_INT-int	LTR/Gypsy
chrX	19884410	19888559	TE_00000844_INT-int	LTR/Gypsy
chrX	19888641	19888724	TE_00000844_INT-int	LTR/Gypsy
chrX	19888935	19889648	TE_00000844_INT-int	LTR/Gypsy
chrX	19890337	19890419	TE_00000844_INT-int	LTR/Gypsy
chrX	19890395	19890427	TE_00000688_INT-int	LTR/unknown
chrX	19890968	19892125	TE_00000461_LTR	LTR/Gypsy
chrX	19892126	19895039	TE_00000860_INT-int	LTR/Gypsy
chrX	19895034	19895103	TE_00000315_LTR	LTR/Gypsy
chrX	19895102	19895193	TE_00000274_LTR	LTR/Gypsy
chrX	19895194	19896365	TE_00000301_LTR	LTR/Gypsy
chrX	19896365	19896642	TE_00000274_LTR	LTR/Gypsy
chrX	19896405	19896776	TE_00000688_INT-int	LTR/unknown
chrX	19896772	19896966	TE_00000315_LTR	LTR/Gypsy
chrX	19896966	19897060	TE_00000301_LTR	LTR/Gypsy
chrX	19897208	19897582	TE_00000301_LTR	LTR/Gypsy
chrX	19897721	19897756	TE_00000688_INT-int	LTR/unknown
chrX	19897757	19899282	TE_00000860_INT-int	LTR/Gypsy
chrX	19899283	19900092	TE_00000688_INT-int	LTR/unknown
chrX	19899742	19900217	TE_00000860_INT-int	LTR/Gypsy
chrX	19900435	19901921	TE_00000301_LTR	LTR/Gypsy
chrX	19901914	19901977	TE_00000315_LTR	LTR/Gypsy
chrX	19901976	19902067	TE_00000274_LTR	LTR/Gypsy
chrX	19902068	19902237	TE_00000055_INT-int	LTR/Gypsy
chrX	19902231	19907375	TE_00000860_INT-int	LTR/Gypsy
chrX	19907376	19908536	TE_00000461_LTR	LTR/Gypsy
chrX	19911590	19911726	TE_00000688_INT-int	LTR/unknown
chrX	19911852	19913200	TE_00000688_INT-int	LTR/unknown
chrX	19913201	19913489	TE_00000739_LTR	LTR/Gypsy
chrX	19913490	19918409	TE_00000689_INT-int	LTR/Gypsy
chrX	19918448	19918709	TE_00000739_LTR	LTR/Gypsy
chrX	19918710	19918842	TE_00000689_INT-int	LTR/Gypsy
chrX	19921272	19921425	TE_00000141_INT-int	LTR/Gypsy
chrX	19921412	19921465	TE_00000596	DNA/DTM
chrX	19921421	19921498	rnd-2_family-64	LINE/I
chrX	19921466	19921483	TE_00000183	DNA/DTC
chrX	19921500	19937859	rnd-4_family-430	LINE/I
chrX	19937922	19938383	TE_00000141_INT-int	LTR/Gypsy
chrX	19938461	19939014	TE_00000069_LTR	LTR/unknown
chrX	19939015	19939549	TE_00000427_LTR	LTR/Gypsy
chrX	19939553	19939602	TE_00000860_INT-int	LTR/Gypsy
chrX	19939894	19940848	TE_00000796_INT-int	LTR/Copia
chrX	19940849	19951456	TE_00000844_INT-int	LTR/Gypsy
chrX	19951457	19951588	TE_00000796_INT-int	LTR/Copia
chrX	19951592	19952084	TE_00000069_LTR	LTR/unknown
chrX	19952092	19952526	TE_00000427_LTR	LTR/Gypsy
chrX	19953296	19953476	TE_00000794_LTR	LTR/Gypsy
chrX	19954411	19954694	TE_00000497_LTR	LTR/Gypsy
chrX	19954695	19954941	TE_00000226_INT-int	LTR/Gypsy
chrX	19955013	19955665	TE_00000226_INT-int	LTR/Gypsy
chrX	19955646	19956239	TE_00000226_INT-int	LTR/Gypsy
chrX	19956240	19957185	TE_00000226_INT-int	LTR/Gypsy
chrX	19957571	19957857	TE_00000690_INT-int	LTR/Copia
chrX	19958152	19959159	TE_00000226_INT-int	LTR/Gypsy
chrX	19959533	19959814	TE_00000497_LTR	LTR/Gypsy
chrX	19960670	19961439	TE_00000512_INT-int	LTR/Gypsy
chrX	19963735	19965837	TE_00000441_INT-int	LTR/Gypsy
chrX	19968878	19969108	TE_00000668_INT-int	LTR/Gypsy
chrX	19969567	19969859	TE_00000690_INT-int	LTR/Copia
chrX	19970728	19973366	TE_00000068_INT-int	LTR/Gypsy
chrX	19973535	19973918	TE_00000844_INT-int	LTR/Gypsy
chrX	19973592	19973962	TE_00000688_INT-int	LTR/unknown
chrX	19974134	19974317	TE_00000688_INT-int	LTR/unknown
chrX	19974146	19974524	TE_00000668_INT-int	LTR/Gypsy
chrX	19976170	19976708	rnd-1_family-20	LINE/RTE-BovB
chrX	19976778	19977012	TE_00000033_LTR	LTR/unknown
chrX	19977013	19977110	TE_00000266_INT-int	LTR/Gypsy
chrX	19977087	19977127	TE_00000527	DNA/DTM
chrX	19977111	19977153	TE_00000433_LTR	LTR/unknown
chrX	19977112	19977168	TE_00000239	DNA/DTM
chrX	19979151	19979627	TE_00000512_INT-int	LTR/Gypsy
chrX	19980119	19980398	TE_00000497_LTR	LTR/Gypsy
chrX	19980401	19980740	TE_00000226_INT-int	LTR/Gypsy
chrX	19980790	19982218	TE_00000226_INT-int	LTR/Gypsy
chrX	19982216	19983046	TE_00000226_INT-int	LTR/Gypsy
chrX	19983047	19983887	TE_00000226_INT-int	LTR/Gypsy
chrX	19983888	19984167	TE_00000497_LTR	LTR/Gypsy
chrX	19984697	19984989	TE_00000794_LTR	LTR/Gypsy
chrX	19985980	19986772	TE_00000844_INT-int	LTR/Gypsy
chrX	19986857	19987079	TE_00000844_INT-int	LTR/Gypsy
chrX	19987113	19987314	TE_00000093_LTR	LTR/unknown
chrX	19987313	19988315	TE_00000417_INT-int	LTR/Gypsy
chrX	19988314	19989318	TE_00000417_INT-int	LTR/Gypsy
chrX	19989320	19989508	TE_00000844_INT-int	LTR/Gypsy
chrX	19989500	19989664	rnd-1_family-47	LINE/Jockey
chrX	19989523	19989795	rnd-1_family-34	LINE/I
chrX	19989796	19990756	rnd-4_family-430	LINE/I
chrX	19990756	19991228	rnd-4_family-430	LINE/I
chrX	19991925	19993716	TE_00000475_INT-int	LTR/Gypsy
chrX	19993709	19994370	TE_00000475_INT-int	LTR/Gypsy
chrX	19997040	19997144	TE_00000475_INT-int	LTR/Gypsy
chrX	19997084	20000759	rnd-1_family-65	LINE/I
chrX	20000760	20001313	TE_00000069_LTR	LTR/unknown
chrX	20001314	20001827	TE_00000427_LTR	LTR/Gypsy
chrX	20001831	20001885	TE_00000860_INT-int	LTR/Gypsy
chrX	20002159	20003108	TE_00000796_INT-int	LTR/Copia
chrX	20003109	20006678	TE_00000409_INT-int	LTR/Gypsy
chrX	20006681	20007234	TE_00000069_LTR	LTR/unknown
chrX	20007235	20007748	TE_00000427_LTR	LTR/Gypsy
chrX	20007750	20009814	rnd-1_family-65	LINE/I
chrX	20009807	20010791	rnd-2_family-64	LINE/I
chrX	20012795	20013373	TE_00000678	MITE/DTA
chrX	20013374	20013422	TE_00000678	MITE/DTA
chrX	20013477	20013610	TE_00000421_LTR	LTR/Copia
chrX	20013624	20015257	TE_00000189_INT-int	LTR/Copia
chrX	20015258	20015294	TE_00000806_LTR	LTR/Gypsy
chrX	20015389	20015530	TE_00000806_LTR	LTR/Gypsy
chrX	20015531	20015761	TE_00000506_INT-int	LTR/Gypsy
chrX	20016154	20016941	TE_00000506_INT-int	LTR/Gypsy
chrX	20016948	20019233	TE_00000506_INT-int	LTR/Gypsy
chrX	20019230	20019469	TE_00000054_INT-int	LTR/Gypsy
chrX	20019470	20019506	TE_00000806_LTR	LTR/Gypsy
chrX	20019601	20019742	TE_00000806_LTR	LTR/Gypsy
chrX	20019745	20022227	TE_00000189_INT-int	LTR/Copia
chrX	20022228	20022348	TE_00000421_LTR	LTR/Copia
chrX	20022717	20022756	TE_00000433_LTR	LTR/unknown
chrX	20022740	20022779	TE_00000527	DNA/DTM
chrX	20022757	20022854	TE_00000266_INT-int	LTR/Gypsy
chrX	20022855	20023024	TE_00000033_LTR	LTR/unknown
chrX	20023036	20023551	TE_00000678	MITE/DTA
chrX	20028321	20028555	TE_00000033_LTR	LTR/unknown
chrX	20028556	20028640	TE_00000685_INT-int	LTR/unknown
chrX	20028556	20028653	TE_00000266_INT-int	LTR/Gypsy
chrX	20028631	20028673	TE_00000527	DNA/DTM
chrX	20028678	20028727	TE_00000433_LTR	LTR/unknown
chrX	20028711	20028750	TE_00000527	DNA/DTM
chrX	20028728	20028825	TE_00000266_INT-int	LTR/Gypsy
chrX	20028741	20028825	TE_00000685_INT-int	LTR/unknown
chrX	20028826	20029060	TE_00000033_LTR	LTR/unknown
chrX	20029061	20029092	TE_00000433_LTR	LTR/unknown
chrX	20029134	20029443	TE_00000003	DNA/Helitron
chrX	20029916	20030171	TE_00000003	DNA/Helitron
chrX	20030157	20030216	TE_00000495	DNA/DTM
chrX	20030164	20030228	TE_00000091	MITE/DTM
chrX	20030229	20030825	TE_00000678	MITE/DTA
chrX	20032405	20032615	TE_00000495	DNA/DTM
chrX	20032616	20033737	TE_00000615_INT-int	LTR/Gypsy
chrX	20034039	20034633	TE_00000615_INT-int	LTR/Gypsy
chrX	20034633	20034656	TE_00000495	DNA/DTM
chrX	20035473	20035624	TE_00000433_LTR	LTR/unknown
chrX	20037300	20038422	TE_00000615_INT-int	LTR/Gypsy
chrX	20038724	20039317	TE_00000615_INT-int	LTR/Gypsy
chrX	20040371	20041493	TE_00000615_INT-int	LTR/Gypsy
chrX	20041795	20042396	TE_00000615_INT-int	LTR/Gypsy
chrX	20044151	20044332	TE_00000499_LTR	LTR/Gypsy
chrX	20044391	20044523	TE_00000499_LTR	LTR/Gypsy
chrX	20044524	20046592	TE_00000156_INT-int	LTR/Gypsy
chrX	20046593	20046731	TE_00000374_LTR	LTR/Gypsy
chrX	20046732	20051793	TE_00000125_INT-int	LTR/Gypsy
chrX	20051794	20051932	TE_00000374_LTR	LTR/Gypsy
chrX	20051933	20055477	TE_00000156_INT-int	LTR/Gypsy
chrX	20055654	20059799	TE_00000450_INT-int	LTR/Copia
chrX	20061080	20061271	TE_00000433_LTR	LTR/unknown
chrX	20063483	20063569	TE_00000691	DNA/DTA
chrX	20063569	20063878	TE_00000310_INT-int	LTR/Gypsy
chrX	20063884	20064044	TE_00000310_INT-int	LTR/Gypsy
chrX	20064754	20064918	TE_00000310_INT-int	LTR/Gypsy
chrX	20064847	20065040	TE_00000310_INT-int	LTR/Gypsy
chrX	20065750	20065910	TE_00000310_INT-int	LTR/Gypsy
chrX	20065916	20066232	TE_00000310_INT-int	LTR/Gypsy
chrX	20075978	20076044	TE_00000527	DNA/DTM
chrX	20076014	20076080	TE_00000527	DNA/DTM
chrX	20076084	20076198	TE_00000469	DNA/Helitron
chrX	20076143	20076233	TE_00000527	DNA/DTM
chrX	20076216	20076235	TE_00000391	DNA/DTM
chrX	20076236	20076398	TE_00000378_LTR	LTR/Gypsy
chrX	20083870	20084029	rnd-2_family-64	LINE/I
chrX	20083890	20084115	rnd-5_family-2112	LINE/I
chrX	20084137	20084231	TE_00000798	DNA/DTM
chrX	20084151	20084243	TE_00000378_LTR	LTR/Gypsy
chrX	20084338	20084437	TE_00000361	DNA/DTM
chrX	20106455	20107428	rnd-1_family-33	LINE/I
chrX	20107407	20107423	TE_00000324	MITE/DTA
chrX	20107424	20107562	TE_00000378_LTR	LTR/Gypsy
chrX	20107563	20107756	TE_00000329	DNA/DTM
chrX	20107594	20107823	TE_00000620	DNA/DTC
chrX	20107793	20108013	rnd-2_family-64	LINE/I
chrX	20108007	20108132	rnd-1_family-32	LINE/I
chrX	20108124	20108204	rnd-5_family-224	LINE/RTE-BovB
chrX	20113094	20113221	TE_00000232	DNA/DTC
chrX	20113988	20114306	rnd-5_family-7088	LINE/Jockey
chrX	20114995	20115264	TE_00000630_INT-int	LTR/Copia
chrX	20116120	20116647	TE_00000512_INT-int	LTR/Gypsy
chrX	20116999	20118112	TE_00000512_INT-int	LTR/Gypsy
chrX	20118130	20118994	TE_00000512_INT-int	LTR/Gypsy
chrX	20120476	20120931	TE_00000315_LTR	LTR/Gypsy
chrX	20120919	20121006	TE_00000688_INT-int	LTR/unknown
chrX	20120932	20121022	TE_00000512_INT-int	LTR/Gypsy
chrX	20121016	20121414	TE_00000315_LTR	LTR/Gypsy
chrX	20122150	20122419	TE_00000630_INT-int	LTR/Copia
chrX	20123872	20123970	rnd-1_family-47	LINE/Jockey
chrX	20123904	20123982	rnd-5_family-2112	LINE/I
chrX	20124516	20124640	TE_00000865	DNA/DTM
chrX	20124641	20124897	TE_00000261	MITE/DTM
chrX	20125048	20126076	rnd-1_family-98	LINE/I
chrX	20126078	20126459	rnd-1_family-98	LINE/I
chrX	20127191	20127273	rnd-5_family-383	LINE/I
chrX	20127318	20127417	rnd-5_family-224	LINE/RTE-BovB
chrX	20127410	20128216	rnd-1_family-20	LINE/RTE-BovB
chrX	20128348	20128405	rnd-4_family-36	LINE/RTE-BovB
chrX	20128603	20128674	TE_00000375	DNA/DTC
chrX	20128616	20128717	rnd-5_family-224	LINE/RTE-BovB
chrX	20128762	20128844	rnd-5_family-383	LINE/I
chrX	20129578	20132580	rnd-1_family-32	LINE/I
chrX	20132580	20134327	rnd-1_family-50	LINE/I
chrX	20134478	20134634	rnd-1_family-32	LINE/I
chrX	20134635	20135795	rnd-5_family-2112	LINE/I
chrX	20135667	20135838	rnd-1_family-47	LINE/Jockey
chrX	20137483	20137529	TE_00000239	DNA/DTM
chrX	20137514	20137553	TE_00000527	DNA/DTM
chrX	20137531	20137628	TE_00000266_INT-int	LTR/Gypsy
chrX	20137544	20137628	TE_00000685_INT-int	LTR/unknown
chrX	20137629	20137778	TE_00000033_LTR	LTR/unknown
chrX	20137783	20138017	TE_00000033_LTR	LTR/unknown
chrX	20138018	20138102	TE_00000685_INT-int	LTR/unknown
chrX	20138018	20138115	TE_00000266_INT-int	LTR/Gypsy
chrX	20138093	20138132	TE_00000527	DNA/DTM
chrX	20138116	20138167	TE_00000433_LTR	LTR/unknown
chrX	20138188	20138523	TE_00000867	MITE/DTM
chrX	20141446	20141533	TE_00000033_LTR	LTR/unknown
chrX	20148599	20148611	TE_00000409_INT-int	LTR/Gypsy
chrX	20148612	20148652	TE_00000352_INT-int	LTR/unknown
chrX	20148757	20148779	rnd-5_family-224	LINE/RTE-BovB
chrX	20148780	20148951	TE_00000378_LTR	LTR/Gypsy
chrX	20148952	20148987	TE_00000027	DNA/DTM
chrX	20160134	20160263	TE_00000620	DNA/DTC
chrX	20160253	20160265	TE_00000344	DNA/DTT
chrX	20160266	20160364	TE_00000375	DNA/DTC
chrX	20161172	20163046	TE_00000713_INT-int	LTR/Copia
chrX	20163082	20163165	rnd-1_family-65	LINE/I
chrX	20163180	20163409	rnd-1_family-65	LINE/I
chrX	20163415	20163541	TE_00000713_INT-int	LTR/Copia
chrX	20163440	20163554	TE_00000688_INT-int	LTR/unknown
chrX	20163898	20164033	rnd-1_family-20	LINE/RTE-BovB
chrX	20164093	20164321	rnd-1_family-20	LINE/RTE-BovB
chrX	20164879	20164894	TE_00000136	DNA/DTC
chrX	20164895	20165047	TE_00000378_LTR	LTR/Gypsy
chrX	20165280	20165351	TE_00000433_LTR	LTR/unknown
chrX	20165364	20165567	TE_00000647	DNA/DTT
chrX	20165594	20165678	TE_00000023	DNA/Helitron
chrX	20172052	20172177	rnd-2_family-64	LINE/I
chrX	20172197	20172280	TE_00000527	DNA/DTM
chrX	20172229	20172324	TE_00000469	DNA/Helitron
chrX	20172883	20173753	rnd-1_family-160	LINE/I
chrX	20174300	20174811	rnd-1_family-65	LINE/I
chrX	20176677	20199831	rnd-1_family-133	LINE/Jockey
chrX	20199841	20199902	TE_00000828_INT-int	LTR/Gypsy
chrX	20199877	20219989	rnd-1_family-133	LINE/Jockey
chrX	20219985	20221713	TE_00000688_INT-int	LTR/unknown
chrX	20221707	20221882	TE_00000079_INT-int	LTR/Gypsy
chrX	20221882	20225734	TE_00000688_INT-int	LTR/unknown
chrX	20225735	20225889	TE_00000301_LTR	LTR/Gypsy
chrX	20225890	20226631	TE_00000688_INT-int	LTR/unknown
chrX	20226620	20229292	rnd-1_family-178	LINE/Jockey
chrX	20229408	20230635	rnd-1_family-13	LINE/R1
chrX	20230541	20232633	rnd-1_family-28	LINE/R1
chrX	20233462	20234997	rnd-1_family-133	LINE/Jockey
chrX	20235009	20235248	TE_00000389_INT-int	LTR/Gypsy
chrX	20235040	20238943	rnd-1_family-133	LINE/Jockey
chrX	20239059	20240286	rnd-1_family-13	LINE/R1
chrX	20240192	20241732	rnd-1_family-28	LINE/R1
chrX	20241737	20242063	rnd-1_family-133	LINE/Jockey
chrX	20242075	20242314	TE_00000389_INT-int	LTR/Gypsy
chrX	20242106	20244827	rnd-1_family-133	LINE/Jockey
chrX	20244844	20244905	TE_00000828_INT-int	LTR/Gypsy
chrX	20244880	20246069	rnd-1_family-178	LINE/Jockey
chrX	20246185	20247412	rnd-1_family-13	LINE/R1
chrX	20247318	20249410	rnd-1_family-28	LINE/R1
chrX	20250239	20251780	rnd-1_family-133	LINE/Jockey
chrX	20251793	20251822	TE_00000350_INT-int	LTR/Gypsy
chrX	20251823	20253081	rnd-1_family-133	LINE/Jockey
chrX	20253082	20253690	TE_00000350_INT-int	LTR/Gypsy
chrX	20253692	20254027	TE_00000645_INT-int	LTR/Gypsy
chrX	20254137	20254176	rnd-6_family-1689	LINE/I
chrX	20254177	20254236	TE_00000596	DNA/DTM
chrX	20254229	20254866	rnd-1_family-34	LINE/I
chrX	20254820	20254883	TE_00000596	DNA/DTM
chrX	20254867	20254963	TE_00000617	DNA/DTC
chrX	20254905	20254986	TE_00000527	DNA/DTM
chrX	20254966	20255096	rnd-1_family-32	LINE/I
chrX	20255679	20256875	rnd-1_family-32	LINE/I
chrX	20256862	20257556	rnd-1_family-33	LINE/I
chrX	20257592	20259396	rnd-1_family-33	LINE/I
chrX	20259378	20259653	rnd-1_family-24	LINE/R1
chrX	20259652	20260163	rnd-2_family-64	LINE/I
chrX	20260023	20260196	TE_00000672	DNA/DTC
chrX	20260372	20260496	rnd-3_family-86	LINE/I
chrX	20260668	20260934	TE_00000343	DNA/DTA
chrX	20260832	20261117	TE_00000533	DNA/DTC
chrX	20260921	20260937	TE_00000500	DNA/DTH
chrX	20260938	20261122	TE_00000378_LTR	LTR/Gypsy
chrX	20261123	20261177	TE_00000394	DNA/DTM
chrX	20261123	20261151	TE_00000500	DNA/DTH
chrX	20261128	20261542	TE_00000600	DNA/DTA
chrX	20261689	20261740	TE_00000312	DNA/DTA
chrX	20261741	20261777	TE_00000218	DNA/DTA
chrX	20261854	20262073	TE_00000368	DNA/DTM
chrX	20261882	20262066	TE_00000620	DNA/DTC
chrX	20262067	20262095	TE_00000482	DNA/DTM
chrX	20262481	20263053	rnd-1_family-20	LINE/RTE-BovB
chrX	20263799	20264812	TE_00000417_INT-int	LTR/Gypsy
chrX	20264810	20265823	TE_00000417_INT-int	LTR/Gypsy
chrX	20265821	20266832	TE_00000417_INT-int	LTR/Gypsy
chrX	20266846	20267210	TE_00000417_INT-int	LTR/Gypsy
chrX	20267208	20268220	TE_00000417_INT-int	LTR/Gypsy
chrX	20268221	20268279	TE_00000417_INT-int	LTR/Gypsy
chrX	20268279	20268461	TE_00000033_LTR	LTR/unknown
chrX	20268462	20268546	TE_00000685_INT-int	LTR/unknown
chrX	20268462	20268562	TE_00000266_INT-int	LTR/Gypsy
chrX	20268582	20269124	TE_00000476	MITE/DTM
chrX	20268981	20269156	TE_00000249	DNA/DTA
chrX	20269149	20269310	TE_00000476	MITE/DTM
chrX	20269326	20269514	TE_00000476	MITE/DTM
chrX	20269562	20269765	TE_00000260	DNA/DTA
chrX	20270827	20271230	TE_00000266_INT-int	LTR/Gypsy
chrX	20271254	20271483	TE_00000266_INT-int	LTR/Gypsy
chrX	20271552	20271762	TE_00000266_INT-int	LTR/Gypsy
chrX	20271766	20271889	TE_00000266_INT-int	LTR/Gypsy
chrX	20271899	20273243	rnd-5_family-487	LINE/CR1
chrX	20273245	20274307	rnd-1_family-85	LINE/CR1
chrX	20274126	20276089	rnd-5_family-140	LINE/CR1
chrX	20277433	20278044	TE_00000055_INT-int	LTR/Gypsy
chrX	20278084	20278135	rnd-5_family-3808	LINE/L1-Tx1
chrX	20278320	20278419	rnd-6_family-902	LINE/CR1
chrX	20278414	20278608	rnd-6_family-902	LINE/CR1
chrX	20278527	20278681	TE_00000576	DNA/Helitron
chrX	20278677	20278951	TE_00000844_INT-int	LTR/Gypsy
chrX	20278950	20280182	TE_00000844_INT-int	LTR/Gypsy
chrX	20280187	20281099	TE_00000844_INT-int	LTR/Gypsy
chrX	20281081	20281101	TE_00000647	DNA/DTT
chrX	20281102	20281139	rnd-3_family-86	LINE/I
chrX	20281135	20284730	TE_00000844_INT-int	LTR/Gypsy
chrX	20284719	20288027	TE_00000844_INT-int	LTR/Gypsy
chrX	20288016	20291843	TE_00000844_INT-int	LTR/Gypsy
chrX	20291842	20292000	rnd-1_family-236	LINE/CR1
chrX	20292000	20292572	rnd-5_family-636	LINE/CR1
chrX	20292678	20292874	rnd-5_family-636	LINE/CR1
chrX	20292887	20293110	rnd-1_family-85	LINE/CR1
chrX	20295015	20295872	TE_00000627	DNA/DTM
chrX	20295138	20297102	rnd-1_family-23	LINE/RTE-BovB
chrX	20297383	20298052	rnd-1_family-207	LINE/RTE-BovB
chrX	20300084	20300485	rnd-6_family-1689	LINE/I
chrX	20300485	20301179	rnd-2_family-64	LINE/I
chrX	20301218	20301558	TE_00000055_INT-int	LTR/Gypsy
chrX	20302071	20302228	rnd-2_family-64	LINE/I
chrX	20302224	20302514	TE_00000336	DNA/DTA
chrX	20302565	20303045	TE_00000336	DNA/DTA
chrX	20303038	20303983	rnd-1_family-32	LINE/I
chrX	20303989	20305583	rnd-1_family-32	LINE/I
chrX	20306095	20306651	TE_00000646_INT-int	LTR/Gypsy
chrX	20307707	20307741	TE_00000834	DNA/DTC
chrX	20307742	20307926	TE_00000378_LTR	LTR/Gypsy
chrX	20307856	20307936	rnd-1_family-22	LINE/R1
chrX	20307928	20308201	TE_00000815_INT-int	LTR/Gypsy
chrX	20308217	20308576	TE_00000646_INT-int	LTR/Gypsy
chrX	20309578	20309662	rnd-1_family-32	LINE/I
chrX	20309668	20310276	rnd-2_family-64	LINE/I
chrX	20310141	20310293	TE_00000672	DNA/DTC
chrX	20310432	20310545	rnd-2_family-64	LINE/I
chrX	20310551	20310635	rnd-1_family-32	LINE/I
chrX	20310834	20310926	TE_00000646_INT-int	LTR/Gypsy
chrX	20311261	20311407	TE_00000477_INT-int	LTR/Gypsy
chrX	20311464	20311591	TE_00000646_INT-int	LTR/Gypsy
chrX	20311637	20311996	TE_00000646_INT-int	LTR/Gypsy
chrX	20312012	20312285	TE_00000815_INT-int	LTR/Gypsy
chrX	20312287	20312471	TE_00000378_LTR	LTR/Gypsy
chrX	20312472	20312506	TE_00000834	DNA/DTC
chrX	20313222	20313374	TE_00000672	DNA/DTC
chrX	20313239	20313846	rnd-2_family-64	LINE/I
chrX	20313852	20313936	rnd-1_family-32	LINE/I
chrX	20314135	20314227	TE_00000646_INT-int	LTR/Gypsy
chrX	20314938	20315297	TE_00000646_INT-int	LTR/Gypsy
chrX	20315313	20315586	TE_00000815_INT-int	LTR/Gypsy
chrX	20315588	20315772	TE_00000378_LTR	LTR/Gypsy
chrX	20315773	20315806	TE_00000834	DNA/DTC
chrX	20316132	20316171	TE_00000409_INT-int	LTR/Gypsy
chrX	20316138	20316175	TE_00000627	DNA/DTM
chrX	20316263	20316646	rnd-1_family-8	LINE/CR1
chrX	20317147	20317573	TE_00000417_INT-int	LTR/Gypsy
chrX	20317569	20318589	TE_00000417_INT-int	LTR/Gypsy
chrX	20318590	20318636	TE_00000417_INT-int	LTR/Gypsy
chrX	20318641	20318718	TE_00000417_INT-int	LTR/Gypsy
chrX	20318719	20319709	TE_00000417_INT-int	LTR/Gypsy
chrX	20319704	20320633	TE_00000417_INT-int	LTR/Gypsy
chrX	20320651	20321173	rnd-4_family-430	LINE/I
chrX	20321207	20321246	TE_00000407	DNA/DTA
chrX	20321244	20321282	TE_00000310_INT-int	LTR/Gypsy
chrX	20321279	20322463	TE_00000577	DNA/DTM
chrX	20325112	20325289	TE_00000385	DNA/DTM
chrX	20325462	20325800	TE_00000385	DNA/DTM
chrX	20325900	20326069	TE_00000385	DNA/DTM
chrX	20326090	20326196	TE_00000385	DNA/DTM
chrX	20326375	20326518	TE_00000385	DNA/DTM
chrX	20326799	20326910	TE_00000155_LTR	LTR/Gypsy
chrX	20326912	20327688	TE_00000050_INT-int	LTR/Gypsy
chrX	20327686	20328227	TE_00000050_INT-int	LTR/Gypsy
chrX	20328228	20328774	TE_00000050_INT-int	LTR/Gypsy
chrX	20328774	20330121	TE_00000050_INT-int	LTR/Gypsy
chrX	20329435	20330585	TE_00000688_INT-int	LTR/unknown
chrX	20330594	20331030	TE_00000191_INT-int	LTR/Gypsy
chrX	20331094	20331173	TE_00000191_INT-int	LTR/Gypsy
chrX	20331157	20331936	TE_00000050_INT-int	LTR/Gypsy
chrX	20331936	20332225	TE_00000050_INT-int	LTR/Gypsy
chrX	20332226	20332337	TE_00000155_LTR	LTR/Gypsy
chrX	20333581	20333662	TE_00000310_INT-int	LTR/Gypsy
chrX	20333656	20335202	TE_00000778	DNA/DTM
chrX	20335281	20335329	TE_00000378_LTR	LTR/Gypsy
chrX	20335330	20335383	TE_00000063	DNA/DTM
chrX	20335384	20335501	TE_00000620	DNA/DTC
chrX	20335823	20335861	rnd-3_family-86	LINE/I
chrX	20336168	20336184	TE_00000748	DNA/DTM
chrX	20336185	20336322	TE_00000378_LTR	LTR/Gypsy
chrX	20336323	20336341	TE_00000748	DNA/DTM
chrX	20336356	20336392	TE_00000828_INT-int	LTR/Gypsy
chrX	20336358	20336397	TE_00000409_INT-int	LTR/Gypsy
chrX	20336938	20336999	rnd-2_family-64	LINE/I
chrX	20337303	20337614	TE_00000301_LTR	LTR/Gypsy
chrX	20337624	20337716	TE_00000063	DNA/DTM
chrX	20337866	20338057	TE_00000801	DNA/DTC
chrX	20338317	20338598	TE_00000801	DNA/DTC
chrX	20338476	20339784	rnd-5_family-7088	LINE/Jockey
chrX	20341110	20341141	TE_00000778	DNA/DTM
chrX	20341129	20341187	TE_00000310_INT-int	LTR/Gypsy
chrX	20341324	20341894	TE_00000865	DNA/DTM
chrX	20341850	20342005	TE_00000260	DNA/DTA
chrX	20341983	20342108	TE_00000260	DNA/DTA
chrX	20342103	20342465	TE_00000810_INT-int	LTR/Gypsy
chrX	20342583	20343201	TE_00000810_INT-int	LTR/Gypsy
chrX	20343201	20344743	TE_00000778	DNA/DTM
chrX	20344822	20344870	TE_00000378_LTR	LTR/Gypsy
chrX	20344871	20344924	TE_00000063	DNA/DTM
chrX	20344925	20345042	TE_00000620	DNA/DTC
chrX	20345351	20345389	rnd-3_family-86	LINE/I
chrX	20345696	20345712	TE_00000748	DNA/DTM
chrX	20345713	20345850	TE_00000378_LTR	LTR/Gypsy
chrX	20345851	20345869	TE_00000748	DNA/DTM
chrX	20345884	20345920	TE_00000828_INT-int	LTR/Gypsy
chrX	20345886	20345925	TE_00000409_INT-int	LTR/Gypsy
chrX	20346466	20346527	rnd-2_family-64	LINE/I
chrX	20346832	20347143	TE_00000301_LTR	LTR/Gypsy
chrX	20347153	20347245	TE_00000063	DNA/DTM
chrX	20347395	20347592	TE_00000801	DNA/DTC
chrX	20347852	20348133	TE_00000801	DNA/DTC
chrX	20348011	20349332	rnd-5_family-7088	LINE/Jockey
chrX	20350657	20350687	TE_00000778	DNA/DTM
chrX	20350682	20350776	TE_00000810_INT-int	LTR/Gypsy
chrX	20350756	20350847	TE_00000125_INT-int	LTR/Gypsy
chrX	20350848	20350986	TE_00000374_LTR	LTR/Gypsy
chrX	20350987	20351081	TE_00000260	DNA/DTA
chrX	20351069	20351745	TE_00000810_INT-int	LTR/Gypsy
chrX	20351820	20352194	TE_00000810_INT-int	LTR/Gypsy
chrX	20352198	20352248	TE_00000865	DNA/DTM
chrX	20352209	20352362	TE_00000249	DNA/DTA
chrX	20352231	20352762	TE_00000476	MITE/DTM
chrX	20352740	20352780	TE_00000260	DNA/DTA
chrX	20352780	20352977	TE_00000865	DNA/DTM
chrX	20352953	20353119	TE_00000249	DNA/DTA
chrX	20352976	20353176	TE_00000476	MITE/DTM
chrX	20353177	20354214	TE_00000810_INT-int	LTR/Gypsy
chrX	20354198	20354557	TE_00000476	MITE/DTM
chrX	20354522	20354564	TE_00000634	DNA/DTM
chrX	20354558	20354947	TE_00000476	MITE/DTM
chrX	20354804	20354974	TE_00000249	DNA/DTA
chrX	20354950	20355061	TE_00000865	DNA/DTM
chrX	20354975	20355098	TE_00000261	MITE/DTM
chrX	20355062	20355604	TE_00000476	MITE/DTM
chrX	20355461	20355627	TE_00000249	DNA/DTA
chrX	20355600	20355631	TE_00000615_INT-int	LTR/Gypsy
chrX	20355632	20355664	TE_00000865	DNA/DTM
chrX	20355671	20355732	rnd-1_family-65	LINE/I
chrX	20355737	20356254	TE_00000865	DNA/DTM
chrX	20358593	20360962	rnd-5_family-972	LINE/Jockey
chrX	20360983	20361442	rnd-5_family-972	LINE/Jockey
chrX	20361445	20361484	TE_00000409_INT-int	LTR/Gypsy
chrX	20361485	20362138	rnd-5_family-972	LINE/Jockey
chrX	20362211	20362394	TE_00000378_LTR	LTR/Gypsy
chrX	20362336	20362408	TE_00000463	DNA/DTA
chrX	20362418	20362618	TE_00000577	DNA/DTM
chrX	20362624	20362859	TE_00000386_LTR	LTR/Gypsy
chrX	20363058	20367333	TE_00000815_INT-int	LTR/Gypsy
chrX	20367705	20368097	TE_00000577	DNA/DTM
chrX	20367900	20368471	rnd-1_family-47	LINE/Jockey
chrX	20368584	20368774	TE_00000211	DNA/DTC
chrX	20369111	20369323	TE_00000211	DNA/DTC
chrX	20369722	20370023	TE_00000211	DNA/DTC
chrX	20370024	20370243	rnd-1_family-47	LINE/Jockey
chrX	20370200	20370237	TE_00000500	DNA/DTH
chrX	20370238	20370421	TE_00000378_LTR	LTR/Gypsy
chrX	20370422	20370476	TE_00000728	DNA/DTM
chrX	20370428	20370492	TE_00000211	DNA/DTC
chrX	20370785	20371071	TE_00000069_LTR	LTR/unknown
chrX	20371072	20371163	TE_00000454_LTR	LTR/Gypsy
chrX	20371335	20371364	TE_00000427_LTR	LTR/Gypsy
chrX	20371716	20371808	TE_00000427_LTR	LTR/Gypsy
chrX	20371846	20372065	TE_00000380	DNA/DTC
chrX	20372132	20372152	TE_00000467	DNA/DTA
chrX	20372153	20372337	TE_00000378_LTR	LTR/Gypsy
chrX	20372338	20372361	TE_00000483	DNA/DTM
chrX	20372830	20372886	rnd-1_family-8	LINE/CR1
chrX	20373551	20373620	rnd-2_family-64	LINE/I
chrX	20374459	20374632	TE_00000594_INT-int	LTR/Gypsy
chrX	20374682	20378540	rnd-1_family-32	LINE/I
chrX	20379981	20380670	rnd-1_family-160	LINE/I
chrX	20380920	20381525	TE_00000861	DNA/Helitron
chrX	20381125	20381598	rnd-1_family-65	LINE/I
chrX	20381586	20381642	TE_00000774	DNA/DTA
chrX	20381596	20381606	TE_00000467	DNA/DTA
chrX	20381607	20381791	TE_00000378_LTR	LTR/Gypsy
chrX	20381792	20381817	rnd-5_family-224	LINE/RTE-BovB
chrX	20381794	20382029	TE_00000861	DNA/Helitron
chrX	20381797	20382392	rnd-1_family-65	LINE/I
chrX	20384105	20384626	rnd-1_family-65	LINE/I
chrX	20385058	20386164	rnd-1_family-98	LINE/I
chrX	20388493	20388654	rnd-1_family-13	LINE/R1
chrX	20389455	20390296	rnd-1_family-28	LINE/R1
chrX	20389569	20390645	rnd-6_family-5850	LINE/R1
chrX	20390647	20390914	rnd-6_family-5850	LINE/R1
chrX	20391183	20391499	rnd-6_family-1689	LINE/I
chrX	20391946	20392034	TE_00000218	DNA/DTA
chrX	20392208	20392791	TE_00000343	DNA/DTA
chrX	20393336	20394351	TE_00000417_INT-int	LTR/Gypsy
chrX	20394349	20395364	TE_00000417_INT-int	LTR/Gypsy
chrX	20397393	20397551	rnd-1_family-85	LINE/CR1
chrX	20398886	20399690	TE_00000206_INT-int	LTR/Gypsy
chrX	20407176	20407277	TE_00000433_LTR	LTR/unknown
chrX	20407290	20407334	rnd-2_family-64	LINE/I
chrX	20407642	20408531	TE_00000304_INT-int	LTR/Gypsy
chrX	20408880	20408997	TE_00000421_LTR	LTR/Copia
chrX	20409186	20409774	rnd-1_family-32	LINE/I
chrX	20409775	20410066	TE_00000794_LTR	LTR/Gypsy
chrX	20410069	20415208	TE_00000756_INT-int	LTR/Gypsy
chrX	20415207	20415672	TE_00000756_INT-int	LTR/Gypsy
chrX	20415673	20415964	TE_00000794_LTR	LTR/Gypsy
chrX	20415965	20418322	rnd-1_family-32	LINE/I
chrX	20418328	20420531	rnd-1_family-50	LINE/I
chrX	20420532	20421678	TE_00000461_LTR	LTR/Gypsy
chrX	20421679	20422599	rnd-1_family-32	LINE/I
chrX	20422481	20422624	rnd-1_family-47	LINE/Jockey
chrX	20426993	20427048	TE_00000239	DNA/DTM
chrX	20427033	20427072	TE_00000527	DNA/DTM
chrX	20427050	20427146	TE_00000266_INT-int	LTR/Gypsy
chrX	20427063	20427147	TE_00000685_INT-int	LTR/unknown
chrX	20427148	20427382	TE_00000033_LTR	LTR/unknown
chrX	20427438	20427510	rnd-1_family-21	LINE/R1
chrX	20427509	20434118	TE_00000844_INT-int	LTR/Gypsy
chrX	20435106	20435398	TE_00000690_INT-int	LTR/Copia
chrX	20435804	20437487	TE_00000266_INT-int	LTR/Gypsy
chrX	20437759	20438464	rnd-1_family-207	LINE/RTE-BovB
chrX	20438745	20440033	rnd-1_family-23	LINE/RTE-BovB
chrX	20440031	20440231	rnd-6_family-611	LINE/RTE-BovB
chrX	20440920	20441062	TE_00000077	DNA/DTH
chrX	20440942	20441127	TE_00000378_LTR	LTR/Gypsy
chrX	20441233	20441578	rnd-1_family-229	LINE/Jockey
chrX	20442576	20442835	TE_00000003	DNA/Helitron
chrX	20445452	20445769	TE_00000512_INT-int	LTR/Gypsy
chrX	20445606	20445805	TE_00000688_INT-int	LTR/unknown
chrX	20446335	20447971	TE_00000801	DNA/DTC
chrX	20447066	20448850	rnd-1_family-178	LINE/Jockey
chrX	20448291	20448946	TE_00000801	DNA/DTC
chrX	20449230	20449285	TE_00000801	DNA/DTC
chrX	20449446	20449562	TE_00000318_INT-int	LTR/Gypsy
chrX	20450031	20450191	TE_00000282_LTR	LTR/Gypsy
chrX	20450193	20451155	TE_00000828_INT-int	LTR/Gypsy
chrX	20451514	20451726	rnd-5_family-7088	LINE/Jockey
chrX	20451800	20452128	rnd-1_family-133	LINE/Jockey
chrX	20452409	20455093	TE_00000801	DNA/DTC
chrX	20455558	20457319	TE_00000828_INT-int	LTR/Gypsy
chrX	20457397	20459136	TE_00000828_INT-int	LTR/Gypsy
chrX	20459137	20459297	TE_00000282_LTR	LTR/Gypsy
chrX	20460533	20460581	TE_00000678	MITE/DTA
chrX	20460587	20460821	TE_00000033_LTR	LTR/unknown
chrX	20460822	20460919	TE_00000266_INT-int	LTR/Gypsy
chrX	20460897	20460936	TE_00000527	DNA/DTM
chrX	20460920	20460959	TE_00000433_LTR	LTR/unknown
chrX	20460959	20461534	TE_00000678	MITE/DTA
chrX	20461526	20461577	TE_00000433_LTR	LTR/unknown
chrX	20461561	20461600	TE_00000527	DNA/DTM
chrX	20461578	20461675	TE_00000266_INT-int	LTR/Gypsy
chrX	20461676	20461910	TE_00000033_LTR	LTR/unknown
chrX	20461916	20461944	TE_00000678	MITE/DTA
chrX	20461957	20462129	TE_00000691	DNA/DTA
chrX	20463141	20464557	TE_00000685_INT-int	LTR/unknown
chrX	20465928	20466155	TE_00000235_LTR	LTR/Gypsy
chrX	20466156	20472129	TE_00000551_INT-int	LTR/Gypsy
chrX	20472130	20472355	TE_00000235_LTR	LTR/Gypsy
chrX	20473282	20473426	rnd-1_family-47	LINE/Jockey
chrX	20473299	20479002	rnd-6_family-1689	LINE/I
chrX	20479003	20479196	TE_00000422_LTR	LTR/Gypsy
chrX	20479197	20481227	TE_00000388_INT-int	LTR/Gypsy
chrX	20481218	20483445	TE_00000388_INT-int	LTR/Gypsy
chrX	20483508	20489686	rnd-4_family-430	LINE/I
chrX	20489416	20489750	TE_00000500	DNA/DTH
chrX	20489706	20489769	TE_00000067	DNA/DTH
chrX	20489745	20490019	TE_00000388_INT-int	LTR/Gypsy
chrX	20490049	20490638	TE_00000388_INT-int	LTR/Gypsy
chrX	20490674	20490843	TE_00000388_INT-int	LTR/Gypsy
chrX	20490844	20491037	TE_00000422_LTR	LTR/Gypsy
chrX	20491038	20491578	rnd-6_family-1689	LINE/I
chrX	20491867	20492364	TE_00000691	DNA/DTA
chrX	20492358	20493272	TE_00000417_INT-int	LTR/Gypsy
chrX	20495081	20495265	TE_00000036_LTR	LTR/Gypsy
chrX	20495266	20497086	TE_00000676_INT-int	LTR/Gypsy
chrX	20497091	20497872	TE_00000045_INT-int	LTR/Copia
chrX	20497873	20500522	TE_00000604_INT-int	LTR/Gypsy
chrX	20500523	20501522	TE_00000796_INT-int	LTR/Copia
chrX	20501631	20501754	TE_00000746	DNA/DTM
chrX	20501690	20501711	TE_00000834	DNA/DTC
chrX	20501712	20501858	TE_00000378_LTR	LTR/Gypsy
chrX	20501729	20501881	TE_00000129	DNA/DTC
chrX	20501910	20501955	TE_00000860_INT-int	LTR/Gypsy
chrX	20501959	20502489	TE_00000427_LTR	LTR/Gypsy
chrX	20502490	20503042	TE_00000069_LTR	LTR/unknown
chrX	20503471	20504314	TE_00000506_INT-int	LTR/Gypsy
chrX	20504315	20506920	TE_00000506_INT-int	LTR/Gypsy
chrX	20506921	20506957	TE_00000806_LTR	LTR/Gypsy
chrX	20507043	20507777	TE_00000688_INT-int	LTR/unknown
chrX	20507778	20507932	TE_00000301_LTR	LTR/Gypsy
chrX	20507933	20511785	TE_00000688_INT-int	LTR/unknown
chrX	20511785	20511960	TE_00000079_INT-int	LTR/Gypsy
chrX	20511954	20513683	TE_00000688_INT-int	LTR/unknown
chrX	20513679	20513816	TE_00000806_LTR	LTR/Gypsy
chrX	20514929	20515103	TE_00000480_INT-int	LTR/Gypsy
chrX	20515361	20515469	TE_00000480_INT-int	LTR/Gypsy
chrX	20515539	20516952	TE_00000480_INT-int	LTR/Gypsy
chrX	20516956	20518704	TE_00000480_INT-int	LTR/Gypsy
chrX	20519068	20519263	rnd-1_family-24	LINE/R1
chrX	20519257	20519818	TE_00000844_INT-int	LTR/Gypsy
chrX	20520493	20520669	TE_00000604_INT-int	LTR/Gypsy
chrX	20520664	20520899	TE_00000794_LTR	LTR/Gypsy
chrX	20520939	20521636	rnd-4_family-430	LINE/I
chrX	20521671	20525688	rnd-1_family-32	LINE/I
chrX	20525678	20527259	rnd-1_family-33	LINE/I
chrX	20527689	20528374	TE_00000461_LTR	LTR/Gypsy
chrX	20528442	20528508	TE_00000461_LTR	LTR/Gypsy
chrX	20528759	20528983	TE_00000091	MITE/DTM
chrX	20528890	20529004	TE_00000870	DNA/DTM
chrX	20530201	20531745	rnd-5_family-972	LINE/Jockey
chrX	20532249	20532660	TE_00000427_LTR	LTR/Gypsy
chrX	20532662	20532736	rnd-1_family-65	LINE/I
chrX	20532727	20532804	TE_00000427_LTR	LTR/Gypsy
chrX	20533012	20533067	TE_00000069_LTR	LTR/unknown
chrX	20533065	20534900	TE_00000645_INT-int	LTR/Gypsy
chrX	20534994	20536878	rnd-1_family-65	LINE/I
chrX	20536887	20538328	rnd-1_family-65	LINE/I
chrX	20538332	20538746	rnd-1_family-65	LINE/I
chrX	20538850	20539178	TE_00000069_LTR	LTR/unknown
chrX	20540482	20540959	TE_00000840_INT-int	LTR/unknown
chrX	20541359	20541519	TE_00000840_INT-int	LTR/unknown
chrX	20546677	20548257	TE_00000688_INT-int	LTR/unknown
chrX	20548493	20550126	TE_00000189_INT-int	LTR/Copia
chrX	20550343	20551372	TE_00000461_LTR	LTR/Gypsy
chrX	20551373	20551550	TE_00000479_INT-int	LTR/Gypsy
chrX	20551550	20552973	rnd-1_family-98	LINE/I
chrX	20552974	20553527	TE_00000427_LTR	LTR/Gypsy
chrX	20553528	20554080	TE_00000069_LTR	LTR/unknown
chrX	20554081	20558807	rnd-1_family-32	LINE/I
chrX	20558960	20559363	TE_00000301_LTR	LTR/Gypsy
chrX	20559427	20565645	rnd-1_family-32	LINE/I
chrX	20565798	20566201	TE_00000301_LTR	LTR/Gypsy
chrX	20566265	20572619	rnd-1_family-32	LINE/I
chrX	20572568	20572626	TE_00000271	DNA/DTM
chrX	20572615	20573014	TE_00000301_LTR	LTR/Gypsy
chrX	20573161	20573366	TE_00000301_LTR	LTR/Gypsy
chrX	20573637	20574010	TE_00000223_INT-int	LTR/Gypsy
chrX	20577086	20577285	TE_00000469	DNA/Helitron
chrX	20578133	20578351	TE_00000310_INT-int	LTR/Gypsy
chrX	20578407	20578498	TE_00000596	DNA/DTM
chrX	20579908	20579973	TE_00000596	DNA/DTM
chrX	20579927	20583997	rnd-1_family-32	LINE/I
chrX	20583992	20584688	TE_00000860_INT-int	LTR/Gypsy
chrX	20584694	20585404	TE_00000064_INT-int	LTR/Gypsy
chrX	20585404	20585720	TE_00000301_LTR	LTR/Gypsy
chrX	20585729	20586197	TE_00000064_INT-int	LTR/Gypsy
chrX	20586198	20586341	TE_00000860_INT-int	LTR/Gypsy
chrX	20586301	20586539	TE_00000330	DNA/DTC
chrX	20586578	20586622	TE_00000860_INT-int	LTR/Gypsy
chrX	20586626	20587037	TE_00000427_LTR	LTR/Gypsy
chrX	20587073	20587578	TE_00000069_LTR	LTR/unknown
chrX	20587588	20587652	TE_00000409_INT-int	LTR/Gypsy
chrX	20588315	20588872	TE_00000409_INT-int	LTR/Gypsy
chrX	20588873	20589371	TE_00000283_INT-int	LTR/unknown
chrX	20589371	20589450	TE_00000860_INT-int	LTR/Gypsy
chrX	20589436	20590105	TE_00000860_INT-int	LTR/Gypsy
chrX	20590099	20591043	TE_00000860_INT-int	LTR/Gypsy
chrX	20591039	20591109	TE_00000559	DNA/DTM
chrX	20591056	20591443	rnd-1_family-34	LINE/I
chrX	20593384	20593599	TE_00000310_INT-int	LTR/Gypsy
chrX	20595041	20595180	TE_00000385	DNA/DTM
chrX	20595333	20595690	TE_00000385	DNA/DTM
chrX	20595839	20596160	TE_00000385	DNA/DTM
chrX	20596173	20596190	rnd-1_family-8	LINE/CR1
chrX	20596191	20596338	TE_00000378_LTR	LTR/Gypsy
chrX	20596273	20596351	TE_00000205	DNA/Helitron
chrX	20596368	20596679	TE_00000385	DNA/DTM
chrX	20597619	20597804	TE_00000378_LTR	LTR/Gypsy
chrX	20597805	20597840	TE_00000669	DNA/DTM
chrX	20599528	20600740	TE_00000577	DNA/DTM
chrX	20600721	20601235	TE_00000310_INT-int	LTR/Gypsy
chrX	20601226	20602065	TE_00000417_INT-int	LTR/Gypsy
chrX	20602065	20602677	TE_00000417_INT-int	LTR/Gypsy
chrX	20603716	20603757	rnd-3_family-86	LINE/I
chrX	20603769	20603810	rnd-3_family-86	LINE/I
chrX	20607101	20607651	TE_00000069_LTR	LTR/unknown
chrX	20607652	20608193	TE_00000427_LTR	LTR/Gypsy
chrX	20608197	20608246	TE_00000860_INT-int	LTR/Gypsy
chrX	20608527	20609526	TE_00000796_INT-int	LTR/Copia
chrX	20609527	20612176	TE_00000604_INT-int	LTR/Gypsy
chrX	20612177	20613064	TE_00000045_INT-int	LTR/Copia
chrX	20613068	20613619	TE_00000069_LTR	LTR/unknown
chrX	20613620	20614150	TE_00000427_LTR	LTR/Gypsy
chrX	20614154	20614199	TE_00000860_INT-int	LTR/Gypsy
chrX	20614228	20614380	TE_00000129	DNA/DTC
chrX	20614251	20614397	TE_00000378_LTR	LTR/Gypsy
chrX	20614259	20614419	TE_00000834	DNA/DTC
chrX	20614355	20614478	TE_00000746	DNA/DTM
chrX	20614587	20615586	TE_00000796_INT-int	LTR/Copia
chrX	20615587	20618237	TE_00000604_INT-int	LTR/Gypsy
chrX	20618238	20618579	TE_00000045_INT-int	LTR/Copia
chrX	20618580	20618788	TE_00000130_LTR	LTR/Gypsy
chrX	20618769	20624076	TE_00000849_INT-int	LTR/Gypsy
chrX	20624077	20624285	TE_00000130_LTR	LTR/Gypsy
chrX	20624289	20624845	TE_00000045_INT-int	LTR/Copia
chrX	20624849	20625398	TE_00000069_LTR	LTR/unknown
chrX	20625399	20625833	TE_00000427_LTR	LTR/Gypsy
chrX	20625835	20632167	rnd-1_family-32	LINE/I
chrX	20632165	20632284	TE_00000427_LTR	LTR/Gypsy
chrX	20632526	20633141	TE_00000310_INT-int	LTR/Gypsy
chrX	20633141	20635373	TE_00000685_INT-int	LTR/unknown
chrX	20635371	20636882	TE_00000685_INT-int	LTR/unknown
chrX	20636883	20636922	TE_00000239	DNA/DTM
chrX	20636883	20636932	TE_00000433_LTR	LTR/unknown
chrX	20636921	20637135	TE_00000310_INT-int	LTR/Gypsy
chrX	20637181	20637314	TE_00000003	DNA/Helitron
chrX	20637313	20638322	TE_00000417_INT-int	LTR/Gypsy
chrX	20638292	20638470	TE_00000414	DNA/Helitron
chrX	20638488	20639341	rnd-1_family-98	LINE/I
chrX	20639856	20640264	rnd-1_family-8	LINE/CR1
chrX	20640358	20640403	rnd-3_family-86	LINE/I
chrX	20640810	20640969	TE_00000365_LTR	LTR/Gypsy
chrX	20640959	20642324	TE_00000079_INT-int	LTR/Gypsy
chrX	20642321	20643053	TE_00000688_INT-int	LTR/unknown
chrX	20643054	20643208	TE_00000301_LTR	LTR/Gypsy
chrX	20643209	20647061	TE_00000688_INT-int	LTR/unknown
chrX	20647061	20647236	TE_00000079_INT-int	LTR/Gypsy
chrX	20647230	20648959	TE_00000688_INT-int	LTR/unknown
chrX	20648955	20650429	TE_00000695_INT-int	LTR/Gypsy
chrX	20649705	20650872	TE_00000688_INT-int	LTR/unknown
chrX	20650872	20651418	TE_00000079_INT-int	LTR/Gypsy
chrX	20651412	20651674	TE_00000079_INT-int	LTR/Gypsy
chrX	20651674	20652237	TE_00000079_INT-int	LTR/Gypsy
chrX	20652233	20652399	TE_00000365_LTR	LTR/Gypsy
chrX	20652734	20653176	TE_00000079_INT-int	LTR/Gypsy
chrX	20653422	20654008	TE_00000079_INT-int	LTR/Gypsy
chrX	20654203	20654584	TE_00000512_INT-int	LTR/Gypsy
chrX	20654585	20655936	TE_00000512_INT-int	LTR/Gypsy
chrX	20655249	20656397	TE_00000688_INT-int	LTR/unknown
chrX	20656490	20656836	TE_00000191_INT-int	LTR/Gypsy
chrX	20656974	20657367	TE_00000512_INT-int	LTR/Gypsy
chrX	20658293	20658445	TE_00000672	DNA/DTC
chrX	20658310	20659843	rnd-2_family-64	LINE/I
chrX	20659833	20660288	rnd-1_family-33	LINE/I
chrX	20660284	20660438	TE_00000223_INT-int	LTR/Gypsy
chrX	20660441	20661245	rnd-4_family-430	LINE/I
chrX	20664114	20665592	rnd-1_family-102	LINE/CR1
chrX	20666715	20666981	rnd-1_family-85	LINE/CR1
chrX	20668302	20669501	TE_00000599_INT-int	LTR/Gypsy
chrX	20669636	20670135	TE_00000691	DNA/DTA
chrX	20672412	20672496	TE_00000748	DNA/DTM
chrX	20672497	20672681	TE_00000378_LTR	LTR/Gypsy
chrX	20672579	20672695	TE_00000801	DNA/DTC
chrX	20672930	20672986	rnd-5_family-3808	LINE/L1-Tx1
chrX	20673031	20673474	TE_00000055_INT-int	LTR/Gypsy
chrX	20675891	20675957	TE_00000239	DNA/DTM
chrX	20675904	20675970	TE_00000433_LTR	LTR/unknown
chrX	20675954	20676045	TE_00000266_INT-int	LTR/Gypsy
chrX	20676046	20676280	TE_00000033_LTR	LTR/unknown
chrX	20677976	20678247	TE_00000736_INT-int	LTR/Gypsy
chrX	20678275	20679052	rnd-6_family-902	LINE/CR1
chrX	20678971	20679344	TE_00000576	DNA/Helitron
chrX	20679124	20679771	rnd-6_family-1588	LINE/CR1
chrX	20679776	20680775	rnd-5_family-636	LINE/CR1
chrX	20680777	20681063	rnd-1_family-85	LINE/CR1
chrX	20687474	20687532	TE_00000469	DNA/Helitron
chrX	20688114	20688847	rnd-1_family-133	LINE/Jockey
chrX	20688282	20688943	TE_00000801	DNA/DTC
chrX	20690182	20690322	TE_00000622_INT-int	LTR/Gypsy
chrX	20690519	20690698	TE_00000524	DNA/DTA
chrX	20690693	20690893	TE_00000373_INT-int	LTR/unknown
chrX	20691549	20692667	TE_00000350_INT-int	LTR/Gypsy
chrX	20692994	20693152	TE_00000230_LTR	LTR/Copia
chrX	20693153	20694096	TE_00000825_INT-int	LTR/Copia
chrX	20694543	20696725	TE_00000825_INT-int	LTR/Copia
chrX	20696723	20697524	TE_00000825_INT-int	LTR/Copia
chrX	20697525	20697682	TE_00000230_LTR	LTR/Copia
chrX	20697683	20698784	rnd-6_family-5850	LINE/R1
chrX	20697962	20698925	rnd-1_family-28	LINE/R1
chrX	20699694	20700971	rnd-1_family-98	LINE/I
chrX	20700995	20701882	TE_00000088_INT-int	LTR/Gypsy
chrX	20702140	20702795	TE_00000088_INT-int	LTR/Gypsy
chrX	20703347	20703640	TE_00000499_LTR	LTR/Gypsy
chrX	20703643	20703812	TE_00000156_INT-int	LTR/Gypsy
chrX	20703995	20708191	TE_00000763_INT-int	LTR/Gypsy
chrX	20708192	20708564	TE_00000088_INT-int	LTR/Gypsy
chrX	20708568	20708756	TE_00000085_LTR	LTR/Gypsy
chrX	20708757	20714095	TE_00000156_INT-int	LTR/Gypsy
chrX	20714096	20714389	TE_00000499_LTR	LTR/Gypsy
chrX	20714395	20714456	TE_00000480_INT-int	LTR/Gypsy
chrX	20714457	20714726	rnd-1_family-24	LINE/R1
chrX	20714727	20718913	rnd-1_family-32	LINE/I
chrX	20718944	20719002	TE_00000375	DNA/DTC
chrX	20719004	20720341	rnd-5_family-487	LINE/CR1
chrX	20720351	20721413	rnd-1_family-85	LINE/CR1
chrX	20721632	20723170	rnd-5_family-140	LINE/CR1
chrX	20723191	20723293	rnd-2_family-64	LINE/I
chrX	20723498	20723635	TE_00000378_LTR	LTR/Gypsy
chrX	20723740	20724134	TE_00000250_LTR	LTR/unknown
chrX	20726380	20726428	TE_00000169	DNA/DTM
chrX	20726538	20726621	TE_00000269	DNA/DTC
chrX	20726689	20727190	rnd-5_family-636	LINE/CR1
chrX	20727695	20727950	TE_00000380	DNA/DTC
chrX	20728228	20728338	TE_00000687	DNA/DTM
chrX	20728265	20728359	TE_00000746	DNA/DTM
chrX	20730125	20730197	TE_00000361	DNA/DTM
chrX	20730154	20730217	TE_00000624	DNA/Helitron
chrX	20730185	20730393	rnd-1_family-47	LINE/Jockey
chrX	20730457	20730570	TE_00000211	DNA/DTC
chrX	20730734	20730949	TE_00000211	DNA/DTC
chrX	20731219	20731553	TE_00000211	DNA/DTC
chrX	20731325	20731933	rnd-1_family-47	LINE/Jockey
chrX	20731932	20732048	TE_00000043	DNA/DTC
chrX	20732430	20732492	TE_00000828_INT-int	LTR/Gypsy
chrX	20733184	20733823	TE_00000580_INT-int	LTR/Gypsy
chrX	20733714	20733883	TE_00000043	DNA/DTC
chrX	20733889	20734157	TE_00000664	DNA/Helitron
chrX	20733949	20734164	TE_00000211	DNA/DTC
chrX	20734434	20734768	TE_00000211	DNA/DTC
chrX	20734540	20735152	rnd-1_family-47	LINE/Jockey
chrX	20735181	20735263	TE_00000043	DNA/DTC
chrX	20735645	20735707	TE_00000828_INT-int	LTR/Gypsy
chrX	20736399	20737038	TE_00000580_INT-int	LTR/Gypsy
chrX	20736929	20737098	TE_00000043	DNA/DTC
chrX	20737104	20737372	TE_00000664	DNA/Helitron
chrX	20737164	20737379	TE_00000211	DNA/DTC
chrX	20737649	20737983	TE_00000211	DNA/DTC
chrX	20737755	20738240	rnd-1_family-47	LINE/Jockey
chrX	20738240	20738304	TE_00000043	DNA/DTC
chrX	20738686	20738748	TE_00000828_INT-int	LTR/Gypsy
chrX	20739440	20740079	TE_00000580_INT-int	LTR/Gypsy
chrX	20739970	20740139	TE_00000043	DNA/DTC
chrX	20740145	20740413	TE_00000664	DNA/Helitron
chrX	20740205	20740420	TE_00000211	DNA/DTC
chrX	20740690	20741024	TE_00000211	DNA/DTC
chrX	20740796	20741404	rnd-1_family-47	LINE/Jockey
chrX	20741403	20741519	TE_00000043	DNA/DTC
chrX	20741901	20741963	TE_00000828_INT-int	LTR/Gypsy
chrX	20742655	20743432	TE_00000580_INT-int	LTR/Gypsy
chrX	20743185	20743679	TE_00000043	DNA/DTC
chrX	20743675	20743698	rnd-1_family-47	LINE/Jockey
chrX	20743699	20744855	TE_00000461_LTR	LTR/Gypsy
chrX	20744856	20745004	rnd-1_family-47	LINE/Jockey
chrX	20744857	20745684	TE_00000577	DNA/DTM
chrX	20745620	20746242	rnd-5_family-972	LINE/Jockey
chrX	20746243	20746281	TE_00000409_INT-int	LTR/Gypsy
chrX	20746284	20749164	rnd-5_family-972	LINE/Jockey
chrX	20751495	20752050	TE_00000865	DNA/DTM
chrX	20752049	20752374	TE_00000865	DNA/DTM
chrX	20752149	20752387	TE_00000476	MITE/DTM
chrX	20752388	20752594	TE_00000103_LTR	LTR/Gypsy
chrX	20752595	20758007	TE_00000127_INT-int	LTR/Gypsy
chrX	20758008	20758214	TE_00000103_LTR	LTR/Gypsy
chrX	20758215	20758511	TE_00000476	MITE/DTM
chrX	20758533	20759031	TE_00000865	DNA/DTM
chrX	20759191	20760210	TE_00000865	DNA/DTM
chrX	20762320	20762546	TE_00000096_LTR	LTR/Gypsy
chrX	20762533	20765041	TE_00000348_INT-int	LTR/Gypsy
chrX	20766968	20767157	TE_00000524	DNA/DTA
chrX	20767354	20767957	TE_00000348_INT-int	LTR/Gypsy
chrX	20768395	20769349	TE_00000348_INT-int	LTR/Gypsy
chrX	20769370	20769961	TE_00000545_INT-int	LTR/Gypsy
chrX	20770319	20771548	TE_00000545_INT-int	LTR/Gypsy
chrX	20771927	20772759	TE_00000348_INT-int	LTR/Gypsy
chrX	20772760	20773312	TE_00000069_LTR	LTR/unknown
chrX	20773313	20773841	TE_00000427_LTR	LTR/Gypsy
chrX	20773845	20773890	TE_00000860_INT-int	LTR/Gypsy
chrX	20774167	20775168	TE_00000796_INT-int	LTR/Copia
chrX	20775169	20777809	TE_00000604_INT-int	LTR/Gypsy
chrX	20777810	20778709	TE_00000045_INT-int	LTR/Copia
chrX	20778713	20779265	TE_00000069_LTR	LTR/unknown
chrX	20779266	20779794	TE_00000427_LTR	LTR/Gypsy
chrX	20779796	20780640	TE_00000348_INT-int	LTR/Gypsy
chrX	20780776	20780932	TE_00000348_INT-int	LTR/Gypsy
chrX	20780933	20781159	TE_00000096_LTR	LTR/Gypsy
chrX	20781204	20782340	rnd-5_family-972	LINE/Jockey
chrX	20782341	20782505	TE_00000386_LTR	LTR/Gypsy
chrX	20784117	20784590	TE_00000003	DNA/Helitron
chrX	20784585	20784629	TE_00000239	DNA/DTM
chrX	20784614	20784653	TE_00000527	DNA/DTM
chrX	20784631	20784727	TE_00000266_INT-int	LTR/Gypsy
chrX	20784644	20784727	TE_00000685_INT-int	LTR/unknown
chrX	20784728	20784962	TE_00000033_LTR	LTR/unknown
chrX	20784968	20785090	TE_00000003	DNA/Helitron
chrX	20785602	20789108	rnd-5_family-972	LINE/Jockey
chrX	20789113	20789784	TE_00000577	DNA/DTM
chrX	20789722	20789823	rnd-1_family-47	LINE/Jockey
chrX	20789824	20790168	TE_00000635_LTR	LTR/Gypsy
chrX	20790169	20792563	TE_00000358_INT-int	LTR/Gypsy
chrX	20792563	20794669	rnd-1_family-23	LINE/RTE-BovB
chrX	20794950	20795653	rnd-1_family-207	LINE/RTE-BovB
chrX	20795888	20797615	TE_00000358_INT-int	LTR/Gypsy
chrX	20797947	20798227	TE_00000358_INT-int	LTR/Gypsy
chrX	20798237	20798372	TE_00000358_INT-int	LTR/Gypsy
chrX	20798707	20798883	TE_00000358_INT-int	LTR/Gypsy
chrX	20798884	20799228	TE_00000635_LTR	LTR/Gypsy
chrX	20799229	20799294	rnd-1_family-47	LINE/Jockey
chrX	20799295	20799501	TE_00000103_LTR	LTR/Gypsy
chrX	20799502	20802791	TE_00000296_INT-int	LTR/Gypsy
chrX	20802793	20802832	TE_00000409_INT-int	LTR/Gypsy
chrX	20802837	20804916	TE_00000127_INT-int	LTR/Gypsy
chrX	20804929	20805484	TE_00000865	DNA/DTM
chrX	20807800	20811299	rnd-5_family-972	LINE/Jockey
chrX	20811304	20811975	TE_00000577	DNA/DTM
chrX	20811913	20812014	rnd-1_family-47	LINE/Jockey
chrX	20812015	20812359	TE_00000635_LTR	LTR/Gypsy
chrX	20812360	20814754	TE_00000358_INT-int	LTR/Gypsy
chrX	20814754	20816860	rnd-1_family-23	LINE/RTE-BovB
chrX	20817141	20817853	rnd-1_family-207	LINE/RTE-BovB
chrX	20818088	20819815	TE_00000358_INT-int	LTR/Gypsy
chrX	20820147	20820427	TE_00000358_INT-int	LTR/Gypsy
chrX	20820437	20820572	TE_00000358_INT-int	LTR/Gypsy
chrX	20820907	20821083	TE_00000358_INT-int	LTR/Gypsy
chrX	20821084	20821428	TE_00000635_LTR	LTR/Gypsy
chrX	20821429	20821494	rnd-1_family-47	LINE/Jockey
chrX	20821495	20821701	TE_00000103_LTR	LTR/Gypsy
chrX	20821702	20824706	TE_00000296_INT-int	LTR/Gypsy
chrX	20824707	20824877	TE_00000723_LTR	LTR/Gypsy
chrX	20824878	20829241	TE_00000141_INT-int	LTR/Gypsy
chrX	20829242	20829412	TE_00000723_LTR	LTR/Gypsy
chrX	20829413	20831234	TE_00000296_INT-int	LTR/Gypsy
chrX	20831236	20831442	TE_00000103_LTR	LTR/Gypsy
chrX	20831457	20832164	rnd-1_family-47	LINE/Jockey
chrX	20831930	20832273	TE_00000211	DNA/DTC
chrX	20832580	20839762	TE_00000844_INT-int	LTR/Gypsy
chrX	20839776	20839940	TE_00000211	DNA/DTC
chrX	20840239	20840315	TE_00000391	DNA/DTM
chrX	20840327	20840586	TE_00000211	DNA/DTC
chrX	20840647	20840876	rnd-1_family-47	LINE/Jockey
chrX	20840840	20840951	TE_00000361	DNA/DTM
chrX	20840929	20841424	TE_00000069_LTR	LTR/unknown
chrX	20841460	20841870	TE_00000427_LTR	LTR/Gypsy
chrX	20841874	20841918	TE_00000860_INT-int	LTR/Gypsy
chrX	20841957	20842195	TE_00000330	DNA/DTC
chrX	20842183	20842907	TE_00000860_INT-int	LTR/Gypsy
chrX	20842908	20843224	TE_00000301_LTR	LTR/Gypsy
chrX	20843224	20843927	TE_00000064_INT-int	LTR/Gypsy
chrX	20843933	20844629	TE_00000860_INT-int	LTR/Gypsy
chrX	20844624	20848702	rnd-1_family-32	LINE/I
chrX	20848644	20848714	TE_00000559	DNA/DTM
chrX	20848710	20849654	TE_00000860_INT-int	LTR/Gypsy
chrX	20849648	20850317	TE_00000860_INT-int	LTR/Gypsy
chrX	20850303	20850382	TE_00000860_INT-int	LTR/Gypsy
chrX	20850382	20850880	TE_00000283_INT-int	LTR/unknown
chrX	20850881	20851439	TE_00000409_INT-int	LTR/Gypsy
chrX	20852102	20852166	TE_00000409_INT-int	LTR/Gypsy
chrX	20852176	20852606	TE_00000069_LTR	LTR/unknown
chrX	20852648	20852711	TE_00000211	DNA/DTC
chrX	20852990	20853276	TE_00000069_LTR	LTR/unknown
chrX	20853277	20853368	TE_00000454_LTR	LTR/Gypsy
chrX	20853870	20854244	TE_00000223_INT-int	LTR/Gypsy
chrX	20854515	20854720	TE_00000301_LTR	LTR/Gypsy
chrX	20854867	20855710	TE_00000301_LTR	LTR/Gypsy
chrX	20855801	20856246	TE_00000668_INT-int	LTR/Gypsy
chrX	20856241	20856402	TE_00000034	DNA/DTC
chrX	20856263	20856794	TE_00000647	DNA/DTT
chrX	20856264	20857319	rnd-6_family-941	LINE/I
chrX	20856795	20861323	TE_00000003	DNA/Helitron
chrX	20860954	20861665	rnd-1_family-98	LINE/I
chrX	20862218	20862377	TE_00000668_INT-int	LTR/Gypsy
chrX	20862918	20864413	TE_00000688_INT-int	LTR/unknown
chrX	20864592	20864899	TE_00000301_LTR	LTR/Gypsy
chrX	20865318	20865573	TE_00000688_INT-int	LTR/unknown
chrX	20866444	20866481	TE_00000688_INT-int	LTR/unknown
chrX	20866465	20866817	TE_00000223_INT-int	LTR/Gypsy
chrX	20866896	20867042	TE_00000427_LTR	LTR/Gypsy
chrX	20867052	20869154	rnd-1_family-23	LINE/RTE-BovB
chrX	20869435	20870147	rnd-1_family-207	LINE/RTE-BovB
chrX	20870461	20870678	TE_00000380	DNA/DTC
chrX	20873400	20873692	TE_00000673_LTR	LTR/Gypsy
chrX	20874121	20874677	TE_00000417_INT-int	LTR/Gypsy
chrX	20875304	20876643	rnd-1_family-32	LINE/I
chrX	20876638	20876909	TE_00000870	DNA/DTM
chrX	20876910	20877172	TE_00000215_LTR	LTR/Gypsy
chrX	20877152	20877359	TE_00000591_INT-int	LTR/Gypsy
chrX	20877375	20880030	TE_00000591_INT-int	LTR/Gypsy
chrX	20880026	20881982	TE_00000591_INT-int	LTR/Gypsy
chrX	20881981	20882021	TE_00000591_INT-int	LTR/Gypsy
chrX	20882019	20882261	TE_00000215_LTR	LTR/Gypsy
chrX	20882255	20883263	TE_00000417_INT-int	LTR/Gypsy
chrX	20883284	20884122	TE_00000310_INT-int	LTR/Gypsy
chrX	20884104	20884204	TE_00000417_INT-int	LTR/Gypsy
chrX	20884893	20885182	TE_00000690_INT-int	LTR/Copia
chrX	20889322	20889614	TE_00000690_INT-int	LTR/Copia
chrX	20893645	20893937	TE_00000690_INT-int	LTR/Copia
chrX	20897966	20898258	TE_00000690_INT-int	LTR/Copia
chrX	20902128	20902417	TE_00000690_INT-int	LTR/Copia
chrX	20906454	20906743	TE_00000690_INT-int	LTR/Copia
chrX	20907382	20907671	TE_00000690_INT-int	LTR/Copia
chrX	20910165	20917049	TE_00000844_INT-int	LTR/Gypsy
chrX	20917037	20917378	TE_00000844_INT-int	LTR/Gypsy
chrX	20918920	20919209	TE_00000690_INT-int	LTR/Copia
chrX	20923224	20923516	TE_00000690_INT-int	LTR/Copia
chrX	20924818	20924981	TE_00000405_LTR	LTR/Copia
chrX	20924982	20927761	TE_00000267_INT-int	LTR/Copia
chrX	20927762	20927923	TE_00000405_LTR	LTR/Copia
chrX	20928205	20928274	TE_00000512_INT-int	LTR/Gypsy
chrX	20928334	20928609	TE_00000630_INT-int	LTR/Copia
chrX	20929483	20930010	TE_00000512_INT-int	LTR/Gypsy
chrX	20930715	20931738	TE_00000512_INT-int	LTR/Gypsy
chrX	20931847	20932098	TE_00000512_INT-int	LTR/Gypsy
chrX	20932607	20933264	TE_00000512_INT-int	LTR/Gypsy
chrX	20933680	20934115	TE_00000315_LTR	LTR/Gypsy
chrX	20934116	20934206	TE_00000768_INT-int	LTR/Gypsy
chrX	20934200	20934598	TE_00000315_LTR	LTR/Gypsy
chrX	20935334	20935605	TE_00000630_INT-int	LTR/Copia
chrX	20936612	20938193	TE_00000825_INT-int	LTR/Copia
chrX	20938194	20938715	TE_00000427_LTR	LTR/Gypsy
chrX	20938716	20939266	TE_00000069_LTR	LTR/unknown
chrX	20939270	20939783	TE_00000045_INT-int	LTR/Copia
chrX	20939745	20939804	TE_00000519_INT-int	LTR/Gypsy
chrX	20939818	20942313	TE_00000519_INT-int	LTR/Gypsy
chrX	20942308	20942440	TE_00000283_INT-int	LTR/unknown
chrX	20942469	20942576	TE_00000519_INT-int	LTR/Gypsy
chrX	20942524	20943522	TE_00000825_INT-int	LTR/Copia
chrX	20943804	20943851	TE_00000860_INT-int	LTR/Gypsy
chrX	20943855	20944391	TE_00000427_LTR	LTR/Gypsy
chrX	20944392	20944944	TE_00000069_LTR	LTR/unknown
chrX	20944945	20947373	TE_00000825_INT-int	LTR/Copia
chrX	20947374	20947511	TE_00000230_LTR	LTR/Copia
chrX	20948596	20949730	TE_00000801	DNA/DTC
chrX	20950477	20956902	TE_00000591_INT-int	LTR/Gypsy
chrX	20957348	20959331	TE_00000615_INT-int	LTR/Gypsy
chrX	20959332	20959957	TE_00000615_INT-int	LTR/Gypsy
chrX	20960093	20960638	TE_00000801	DNA/DTC
chrX	20960653	20960773	TE_00000615_INT-int	LTR/Gypsy
chrX	20960774	20961399	TE_00000615_INT-int	LTR/Gypsy
chrX	20962468	20963200	TE_00000688_INT-int	LTR/unknown
chrX	20963201	20963355	TE_00000301_LTR	LTR/Gypsy
chrX	20963356	20967208	TE_00000688_INT-int	LTR/unknown
chrX	20967208	20967381	TE_00000079_INT-int	LTR/Gypsy
chrX	20967377	20969106	TE_00000688_INT-int	LTR/unknown
chrX	20969174	20969399	rnd-1_family-133	LINE/Jockey
chrX	20971176	20971385	rnd-1_family-207	LINE/RTE-BovB
chrX	20972437	20974234	TE_00000756_INT-int	LTR/Gypsy
chrX	20975950	20976225	TE_00000417_INT-int	LTR/Gypsy
chrX	20976236	20977254	TE_00000417_INT-int	LTR/Gypsy
chrX	20977410	20977507	TE_00000310_INT-int	LTR/Gypsy
chrX	20978139	20978285	rnd-6_family-2294	LINE/CR1
chrX	20978490	20978800	rnd-5_family-993	LINE/Jockey
chrX	20979289	20979392	TE_00000801	DNA/DTC
chrX	20979305	20979774	rnd-5_family-7088	LINE/Jockey
chrX	20979865	20979920	TE_00000070	DNA/DTA
chrX	20979870	20980206	TE_00000500	DNA/DTH
chrX	20979914	20984732	rnd-4_family-430	LINE/I
chrX	20985115	20985177	TE_00000577	DNA/DTM
chrX	20989098	20989158	TE_00000433_LTR	LTR/unknown
chrX	20989906	20990186	TE_00000310_INT-int	LTR/Gypsy
chrX	20990177	20990284	TE_00000870	DNA/DTM
chrX	20990204	20990289	TE_00000091	MITE/DTM
chrX	20990698	20990736	rnd-3_family-86	LINE/I
chrX	20990737	20990875	TE_00000647	DNA/DTT
chrX	20990877	20990976	TE_00000218	DNA/DTA
chrX	20991141	20992124	TE_00000218	DNA/DTA
chrX	20992366	20992454	TE_00000218	DNA/DTA
chrX	20992455	20992800	rnd-3_family-86	LINE/I
chrX	20993368	20993498	TE_00000385	DNA/DTM
chrX	20993503	20993603	TE_00000385	DNA/DTM
chrX	20993814	20993998	TE_00000378_LTR	LTR/Gypsy
chrX	20993967	20994004	TE_00000467	DNA/DTA
chrX	20996434	20997945	TE_00000685_INT-int	LTR/unknown
chrX	20997933	20998113	TE_00000524	DNA/DTA
chrX	20998243	20998345	TE_00000685_INT-int	LTR/unknown
chrX	20998555	20998768	TE_00000688_INT-int	LTR/unknown
chrX	20998883	20999718	TE_00000685_INT-int	LTR/unknown
chrX	20999728	20999921	rnd-1_family-98	LINE/I
chrX	20999923	21000253	TE_00000339	DNA/DTA
chrX	21000249	21000333	rnd-6_family-1689	LINE/I
chrX	21000723	21001016	TE_00000690_INT-int	LTR/Copia
chrX	21001693	21001950	TE_00000690_INT-int	LTR/Copia
chrX	21002234	21002517	rnd-1_family-98	LINE/I
chrX	21002533	21004314	rnd-1_family-32	LINE/I
chrX	21004314	21005262	rnd-1_family-33	LINE/I
chrX	21005325	21005501	TE_00000043	DNA/DTC
chrX	21005378	21005502	TE_00000870	DNA/DTM
chrX	21005503	21008473	TE_00000780_INT-int	LTR/Gypsy
chrX	21008500	21010788	TE_00000562_INT-int	LTR/Gypsy
chrX	21010821	21010895	TE_00000043	DNA/DTC
chrX	21010896	21011020	TE_00000870	DNA/DTM
chrX	21013251	21013807	TE_00000865	DNA/DTM
chrX	21013806	21014062	TE_00000865	DNA/DTM
chrX	21014063	21014110	TE_00000476	MITE/DTM
chrX	21014235	21016339	TE_00000352_INT-int	LTR/unknown
chrX	21016337	21019603	TE_00000352_INT-int	LTR/unknown
chrX	21019604	21020259	TE_00000352_INT-int	LTR/unknown
chrX	21020269	21022661	rnd-1_family-32	LINE/I
chrX	21022656	21025006	rnd-1_family-32	LINE/I
chrX	21025042	21026813	TE_00000352_INT-int	LTR/unknown
chrX	21026923	21027457	TE_00000476	MITE/DTM
chrX	21027314	21027481	TE_00000249	DNA/DTA
chrX	21027440	21027489	TE_00000865	DNA/DTM
chrX	21027478	21028293	TE_00000865	DNA/DTM
chrX	21028453	21029523	TE_00000865	DNA/DTM
chrX	21031868	21032116	rnd-5_family-972	LINE/Jockey
chrX	21032081	21032091	rnd-5_family-224	LINE/RTE-BovB
chrX	21032092	21032115	TE_00000740	DNA/DTC
chrX	21032116	21032301	TE_00000378_LTR	LTR/Gypsy
chrX	21032302	21032323	rnd-5_family-224	LINE/RTE-BovB
chrX	21032316	21032756	rnd-5_family-972	LINE/Jockey
chrX	21032781	21034857	rnd-5_family-972	LINE/Jockey
chrX	21035148	21035706	rnd-5_family-972	LINE/Jockey
chrX	21035727	21036524	TE_00000577	DNA/DTM
chrX	21036328	21037251	rnd-1_family-47	LINE/Jockey
chrX	21037023	21037357	TE_00000211	DNA/DTC
chrX	21037695	21037906	TE_00000211	DNA/DTC
chrX	21038069	21038232	TE_00000211	DNA/DTC
chrX	21038233	21038453	rnd-1_family-47	LINE/Jockey
chrX	21038405	21038504	TE_00000669	DNA/DTM
chrX	21038445	21038513	TE_00000361	DNA/DTM
chrX	21039003	21039197	TE_00000224_LTR	LTR/Gypsy
chrX	21039198	21043249	TE_00000068_INT-int	LTR/Gypsy
chrX	21043417	21044991	rnd-5_family-140	LINE/CR1
chrX	21045199	21046261	rnd-1_family-85	LINE/CR1
chrX	21046263	21047608	rnd-5_family-487	LINE/CR1
chrX	21047620	21048021	TE_00000068_INT-int	LTR/Gypsy
chrX	21048022	21048216	TE_00000224_LTR	LTR/Gypsy
chrX	21049472	21049566	TE_00000746	DNA/DTM
chrX	21049493	21049603	TE_00000687	DNA/DTM
chrX	21049857	21049912	TE_00000685_INT-int	LTR/unknown
chrX	21049881	21050136	TE_00000380	DNA/DTC
chrX	21050670	21051162	rnd-5_family-636	LINE/CR1
chrX	21051447	21051500	TE_00000169	DNA/DTM
chrX	21053697	21054091	TE_00000250_LTR	LTR/unknown
chrX	21054196	21054333	TE_00000378_LTR	LTR/Gypsy
chrX	21054538	21054652	rnd-2_family-64	LINE/I
chrX	21054673	21056636	rnd-5_family-140	LINE/CR1
chrX	21056455	21057516	rnd-1_family-85	LINE/CR1
chrX	21057519	21058796	rnd-5_family-487	LINE/CR1
chrX	21058798	21058849	TE_00000375	DNA/DTC
chrX	21058872	21060046	rnd-1_family-20	LINE/RTE-BovB
chrX	21060045	21066114	rnd-1_family-32	LINE/I
chrX	21066282	21066332	rnd-6_family-1689	LINE/I
chrX	21066678	21066972	TE_00000301_LTR	LTR/Gypsy
chrX	21066982	21067050	TE_00000746	DNA/DTM
chrX	21067196	21067249	TE_00000169	DNA/DTM
chrX	21068596	21068671	TE_00000067	DNA/DTH
chrX	21068620	21074947	rnd-1_family-32	LINE/I
chrX	21075124	21075337	TE_00000054_INT-int	LTR/Gypsy
chrX	21075501	21077357	TE_00000784_INT-int	LTR/Gypsy
chrX	21077403	21077615	TE_00000784_INT-int	LTR/Gypsy
chrX	21077630	21077926	TE_00000784_INT-int	LTR/Gypsy
chrX	21077923	21077961	TE_00000409_INT-int	LTR/Gypsy
chrX	21078202	21079360	rnd-6_family-611	LINE/RTE-BovB
chrX	21079359	21079837	rnd-1_family-34	LINE/I
chrX	21080627	21081021	TE_00000250_LTR	LTR/unknown
chrX	21081126	21081263	TE_00000378_LTR	LTR/Gypsy
chrX	21081468	21081582	rnd-2_family-64	LINE/I
chrX	21081603	21083566	rnd-5_family-140	LINE/CR1
chrX	21083385	21084446	rnd-1_family-85	LINE/CR1
chrX	21084449	21085792	rnd-5_family-487	LINE/CR1
chrX	21085794	21085845	TE_00000375	DNA/DTC
chrX	21085872	21087569	rnd-5_family-10	LINE/RTE-BovB
chrX	21087374	21087599	TE_00000220	DNA/DTC
chrX	21087575	21087998	rnd-1_family-207	LINE/RTE-BovB
chrX	21088935	21089021	TE_00000055_INT-int	LTR/Gypsy
chrX	21089044	21089212	TE_00000055_INT-int	LTR/Gypsy
chrX	21089214	21089307	TE_00000055_INT-int	LTR/Gypsy
chrX	21092037	21092300	TE_00000794_LTR	LTR/Gypsy
chrX	21093345	21094080	TE_00000784_INT-int	LTR/Gypsy
chrX	21094081	21094372	TE_00000794_LTR	LTR/Gypsy
chrX	21094373	21097859	TE_00000756_INT-int	LTR/Gypsy
chrX	21097860	21100118	TE_00000756_INT-int	LTR/Gypsy
chrX	21100098	21100123	TE_00000756_INT-int	LTR/Gypsy
chrX	21100124	21100149	TE_00000794_LTR	LTR/Gypsy
chrX	21102552	21102825	TE_00000782_LTR	LTR/Gypsy
chrX	21102856	21102895	TE_00000409_INT-int	LTR/Gypsy
chrX	21102860	21102903	TE_00000382	DNA/DTA
chrX	21103278	21103964	TE_00000594_INT-int	LTR/Gypsy
chrX	21104074	21104541	TE_00000782_LTR	LTR/Gypsy
chrX	21104833	21105922	TE_00000169	DNA/DTM
chrX	21105922	21106600	TE_00000601_INT-int	LTR/Gypsy
chrX	21107042	21107778	TE_00000055_INT-int	LTR/Gypsy
chrX	21107862	21107990	TE_00000096_LTR	LTR/Gypsy
chrX	21107992	21112061	TE_00000348_INT-int	LTR/Gypsy
chrX	21112197	21112353	TE_00000348_INT-int	LTR/Gypsy
chrX	21112354	21112578	TE_00000096_LTR	LTR/Gypsy
chrX	21112579	21113183	TE_00000512_INT-int	LTR/Gypsy
chrX	21116108	21116768	TE_00000169	DNA/DTM
chrX	21117255	21117315	TE_00000559	DNA/DTM
chrX	21117263	21119106	rnd-1_family-33	LINE/I
chrX	21119097	21119281	TE_00000020	DNA/Helitron
chrX	21119315	21121835	rnd-1_family-32	LINE/I
chrX	21121836	21122114	TE_00000497_LTR	LTR/Gypsy
chrX	21122115	21122265	rnd-2_family-64	LINE/I
chrX	21122266	21122539	rnd-1_family-24	LINE/R1
chrX	21122540	21122643	TE_00000480_INT-int	LTR/Gypsy
chrX	21122664	21129035	rnd-1_family-32	LINE/I
chrX	21129080	21129559	TE_00000801	DNA/DTC
chrX	21129363	21129727	rnd-1_family-133	LINE/Jockey
chrX	21131058	21131128	rnd-5_family-223	LINE/RTE-BovB
chrX	21131484	21131689	TE_00000469	DNA/Helitron
chrX	21133088	21133177	TE_00000364_INT-int	LTR/Gypsy
chrX	21133384	21134640	TE_00000815_INT-int	LTR/Gypsy
chrX	21134655	21135373	TE_00000364_INT-int	LTR/Gypsy
chrX	21135576	21135746	TE_00000364_INT-int	LTR/Gypsy
chrX	21136889	21136922	TE_00000664	DNA/Helitron
chrX	21136923	21138408	TE_00000801	DNA/DTC
chrX	21138766	21139049	rnd-1_family-85	LINE/CR1
chrX	21139051	21140033	rnd-5_family-636	LINE/CR1
chrX	21140038	21140669	rnd-6_family-1588	LINE/CR1
chrX	21140670	21141223	TE_00000069_LTR	LTR/unknown
chrX	21141224	21141777	TE_00000427_LTR	LTR/Gypsy
chrX	21141778	21141944	rnd-1_family-236	LINE/CR1
chrX	21141773	21142024	TE_00000576	DNA/Helitron
chrX	21141943	21142720	rnd-6_family-902	LINE/CR1
chrX	21142748	21143019	TE_00000736_INT-int	LTR/Gypsy
chrX	21149144	21149250	TE_00000103_LTR	LTR/Gypsy
chrX	21149251	21154034	TE_00000127_INT-int	LTR/Gypsy
chrX	21154035	21154728	TE_00000810_INT-int	LTR/Gypsy
chrX	21154803	21155177	TE_00000810_INT-int	LTR/Gypsy
chrX	21155182	21155388	TE_00000103_LTR	LTR/Gypsy
chrX	21156100	21156642	TE_00000055_INT-int	LTR/Gypsy
chrX	21156687	21156743	rnd-5_family-3808	LINE/L1-Tx1
chrX	21159233	21161346	rnd-1_family-23	LINE/RTE-BovB
chrX	21161627	21162339	rnd-1_family-207	LINE/RTE-BovB
chrX	21163510	21164009	TE_00000691	DNA/DTA
chrX	21164144	21165372	TE_00000599_INT-int	LTR/Gypsy
chrX	21166457	21166701	TE_00000003	DNA/Helitron
chrX	21167171	21167479	TE_00000003	DNA/Helitron
chrX	21167704	21167970	rnd-1_family-85	LINE/CR1
chrX	21169096	21169922	rnd-1_family-102	LINE/CR1
chrX	21170061	21170576	rnd-1_family-102	LINE/CR1
chrX	21172586	21172614	TE_00000136	DNA/DTC
chrX	21172595	21172614	rnd-5_family-94	LINE/RTE-BovB
chrX	21172615	21172770	TE_00000378_LTR	LTR/Gypsy
chrX	21172634	21172814	TE_00000592	DNA/DTM
chrX	21173783	21175031	rnd-1_family-32	LINE/I
chrX	21175027	21175384	TE_00000223_INT-int	LTR/Gypsy
chrX	21176083	21176201	TE_00000301_LTR	LTR/Gypsy
chrX	21176254	21176509	TE_00000688_INT-int	LTR/unknown
chrX	21176925	21177040	TE_00000301_LTR	LTR/Gypsy
chrX	21177047	21179523	TE_00000688_INT-int	LTR/unknown
chrX	21179063	21179658	TE_00000668_INT-int	LTR/Gypsy
chrX	21180679	21181037	TE_00000223_INT-int	LTR/Gypsy
chrX	21181033	21181145	rnd-4_family-430	LINE/I
chrX	21181145	21181891	rnd-1_family-32	LINE/I
chrX	21181893	21183657	rnd-2_family-64	LINE/I
chrX	21183522	21183674	TE_00000672	DNA/DTC
chrX	21183883	21184049	TE_00000365_LTR	LTR/Gypsy
chrX	21184050	21184498	TE_00000695_INT-int	LTR/Gypsy
chrX	21184461	21184503	TE_00000533	DNA/DTC
chrX	21184504	21184688	TE_00000378_LTR	LTR/Gypsy
chrX	21184523	21184711	TE_00000027	DNA/DTM
chrX	21184694	21184834	TE_00000079_INT-int	LTR/Gypsy
chrX	21184834	21185096	TE_00000079_INT-int	LTR/Gypsy
chrX	21185090	21185648	TE_00000079_INT-int	LTR/Gypsy
chrX	21185622	21185711	TE_00000768_INT-int	LTR/Gypsy
chrX	21185648	21186629	TE_00000688_INT-int	LTR/unknown
chrX	21186090	21186952	TE_00000695_INT-int	LTR/Gypsy
chrX	21186925	21188945	TE_00000695_INT-int	LTR/Gypsy
chrX	21188946	21189110	TE_00000365_LTR	LTR/Gypsy
chrX	21189525	21189567	rnd-3_family-86	LINE/I
chrX	21189725	21190133	rnd-1_family-8	LINE/CR1
chrX	21190663	21191406	rnd-1_family-98	LINE/I
chrX	21191396	21195699	rnd-1_family-32	LINE/I
chrX	21195697	21195988	TE_00000380	DNA/DTC
chrX	21196234	21196762	TE_00000427_LTR	LTR/Gypsy
chrX	21196763	21197316	TE_00000069_LTR	LTR/unknown
chrX	21197320	21198206	TE_00000045_INT-int	LTR/Copia
chrX	21198207	21199899	TE_00000519_INT-int	LTR/Gypsy
chrX	21199900	21200194	TE_00000673_LTR	LTR/Gypsy
chrX	21200195	21201559	TE_00000832_INT-int	LTR/Gypsy
chrX	21201786	21201968	TE_00000378_LTR	LTR/Gypsy
chrX	21201969	21202009	TE_00000500	DNA/DTH
chrX	21203849	21204700	TE_00000467	DNA/DTA
chrX	21204727	21204830	TE_00000310_INT-int	LTR/Gypsy
chrX	21205458	21206603	TE_00000461_LTR	LTR/Gypsy
chrX	21206837	21206983	rnd-6_family-2294	LINE/CR1
chrX	21207188	21207498	rnd-5_family-993	LINE/Jockey
chrX	21207976	21208079	TE_00000801	DNA/DTC
chrX	21207992	21208466	rnd-5_family-7088	LINE/Jockey
chrX	21208899	21208961	TE_00000577	DNA/DTM
chrX	21211039	21217184	rnd-1_family-32	LINE/I
chrX	21217221	21217417	rnd-1_family-32	LINE/I
chrX	21222626	21223329	rnd-1_family-229	LINE/Jockey
chrX	21223693	21226305	TE_00000853_INT-int	LTR/Gypsy
chrX	21226664	21226892	TE_00000317_LTR	LTR/Gypsy
chrX	21226893	21226979	TE_00000759_LTR	LTR/Gypsy
chrX	21226983	21227032	TE_00000860_INT-int	LTR/Gypsy
chrX	21227311	21227981	TE_00000796_INT-int	LTR/Copia
chrX	21227982	21228438	TE_00000427_LTR	LTR/Gypsy
chrX	21228428	21228684	TE_00000069_LTR	LTR/unknown
chrX	21228688	21228990	TE_00000796_INT-int	LTR/Copia
chrX	21228991	21231451	TE_00000604_INT-int	LTR/Gypsy
chrX	21231460	21232295	TE_00000045_INT-int	LTR/Copia
chrX	21232299	21232542	TE_00000069_LTR	LTR/unknown
chrX	21232541	21238872	rnd-1_family-32	LINE/I
chrX	21238866	21239195	TE_00000069_LTR	LTR/unknown
chrX	21239196	21239749	TE_00000427_LTR	LTR/Gypsy
chrX	21239750	21239814	TE_00000604_INT-int	LTR/Gypsy
chrX	21239828	21240837	TE_00000417_INT-int	LTR/Gypsy
chrX	21240840	21241852	TE_00000417_INT-int	LTR/Gypsy
chrX	21241851	21242194	rnd-1_family-114	LINE/CR1
chrX	21243355	21243851	TE_00000457	DNA/DTM
chrX	21245731	21246556	TE_00000822_INT-int	LTR/Copia
chrX	21247687	21247858	rnd-1_family-8	LINE/CR1
chrX	21248465	21248711	TE_00000117_LTR	LTR/Gypsy
chrX	21248712	21252753	TE_00000766_INT-int	LTR/Gypsy
chrX	21252754	21253000	TE_00000117_LTR	LTR/Gypsy
chrX	21253001	21253197	TE_00000380	DNA/DTC
chrX	21253235	21253420	TE_00000427_LTR	LTR/Gypsy
chrX	21254006	21254097	TE_00000454_LTR	LTR/Gypsy
chrX	21254098	21254384	TE_00000069_LTR	LTR/unknown
chrX	21254725	21254738	TE_00000638	DNA/DTC
chrX	21254739	21254886	TE_00000378_LTR	LTR/Gypsy
chrX	21254885	21255299	TE_00000427_LTR	LTR/Gypsy
chrX	21255335	21255840	TE_00000069_LTR	LTR/unknown
chrX	21255850	21255929	TE_00000361	DNA/DTM
chrX	21255893	21256097	rnd-1_family-47	LINE/Jockey
chrX	21256158	21256406	TE_00000211	DNA/DTC
chrX	21256418	21256494	TE_00000391	DNA/DTM
chrX	21258061	21258338	rnd-1_family-85	LINE/CR1
chrX	21258340	21258521	rnd-5_family-636	LINE/CR1
chrX	21258652	21259592	rnd-5_family-636	LINE/CR1
chrX	21259592	21260346	rnd-6_family-1588	LINE/CR1
chrX	21260197	21260433	TE_00000576	DNA/Helitron
chrX	21260352	21260629	rnd-6_family-902	LINE/CR1
chrX	21260608	21260720	rnd-1_family-111	LINE/CR1
chrX	21260920	21261132	TE_00000211	DNA/DTC
chrX	21261386	21261636	TE_00000211	DNA/DTC
chrX	21261511	21261647	rnd-1_family-47	LINE/Jockey
chrX	21261640	21261686	TE_00000409_INT-int	LTR/Gypsy
chrX	21261647	21261699	rnd-3_family-86	LINE/I
chrX	21261679	21261985	rnd-1_family-47	LINE/Jockey
chrX	21264293	21264850	TE_00000865	DNA/DTM
chrX	21264849	21265206	TE_00000865	DNA/DTM
chrX	21264950	21265327	TE_00000476	MITE/DTM
chrX	21265328	21265358	TE_00000615_INT-int	LTR/Gypsy
chrX	21265332	21265874	TE_00000476	MITE/DTM
chrX	21265731	21265900	TE_00000249	DNA/DTA
chrX	21265874	21265915	TE_00000865	DNA/DTM
chrX	21265899	21265919	TE_00000476	MITE/DTM
chrX	21265920	21266087	TE_00000249	DNA/DTA
chrX	21266111	21266283	TE_00000249	DNA/DTA
chrX	21266135	21266682	TE_00000476	MITE/DTM
chrX	21266426	21266778	TE_00000865	DNA/DTM
chrX	21266779	21267321	TE_00000476	MITE/DTM
chrX	21267178	21267344	TE_00000249	DNA/DTA
chrX	21267317	21267348	TE_00000615_INT-int	LTR/Gypsy
chrX	21267363	21267407	TE_00000076_LTR	LTR/Copia
chrX	21267408	21267814	TE_00000865	DNA/DTM
chrX	21267974	21269025	TE_00000865	DNA/DTM
chrX	21271202	21272051	rnd-5_family-972	LINE/Jockey
chrX	21273255	21273316	TE_00000447	DNA/DTT
chrX	21273321	21273353	TE_00000447	DNA/DTT
chrX	21273358	21273756	TE_00000447	DNA/DTT
chrX	21277408	21278708	TE_00000380	DNA/DTC
chrX	21277697	21279603	rnd-5_family-972	LINE/Jockey
chrX	21279162	21280483	TE_00000380	DNA/DTC
chrX	21280472	21280556	TE_00000832_INT-int	LTR/Gypsy
chrX	21280551	21281211	TE_00000380	DNA/DTC
chrX	21281212	21281309	TE_00000076_LTR	LTR/Copia
chrX	21280944	21281479	TE_00000832_INT-int	LTR/Gypsy
chrX	21284119	21284386	TE_00000069_LTR	LTR/unknown
chrX	21284393	21284457	TE_00000454_LTR	LTR/Gypsy
chrX	21284563	21285742	TE_00000380	DNA/DTC
chrX	21285731	21285815	TE_00000832_INT-int	LTR/Gypsy
chrX	21285810	21286470	TE_00000380	DNA/DTC
chrX	21286471	21286568	TE_00000076_LTR	LTR/Copia
chrX	21286203	21286738	TE_00000832_INT-int	LTR/Gypsy
chrX	21289378	21289645	TE_00000069_LTR	LTR/unknown
chrX	21289652	21289716	TE_00000454_LTR	LTR/Gypsy
chrX	21290560	21290603	TE_00000301_LTR	LTR/Gypsy
chrX	21290829	21290967	TE_00000301_LTR	LTR/Gypsy
chrX	21291088	21291980	TE_00000301_LTR	LTR/Gypsy
chrX	21291975	21292026	TE_00000320	DNA/Helitron
chrX	21291981	21298070	rnd-1_family-32	LINE/I
chrX	21303372	21303661	TE_00000690_INT-int	LTR/Copia
chrX	21304338	21304631	TE_00000690_INT-int	LTR/Copia
chrX	21305016	21305092	rnd-2_family-64	LINE/I
chrX	21305092	21305448	TE_00000668_INT-int	LTR/Gypsy
chrX	21305207	21307444	TE_00000688_INT-int	LTR/unknown
chrX	21307581	21307964	TE_00000301_LTR	LTR/Gypsy
chrX	21308175	21312076	TE_00000822_INT-int	LTR/Copia
chrX	21312624	21312957	TE_00000688_INT-int	LTR/unknown
chrX	21312730	21312985	TE_00000274_LTR	LTR/Gypsy
chrX	21313010	21313056	TE_00000301_LTR	LTR/Gypsy
chrX	21313422	21313472	rnd-3_family-86	LINE/I
chrX	21313667	21313796	TE_00000301_LTR	LTR/Gypsy
chrX	21314060	21317593	rnd-1_family-32	LINE/I
chrX	21317587	21317798	TE_00000274_LTR	LTR/Gypsy
chrX	21317678	21317934	TE_00000688_INT-int	LTR/unknown
chrX	21318035	21318516	TE_00000301_LTR	LTR/Gypsy
chrX	21321260	21321587	TE_00000301_LTR	LTR/Gypsy
chrX	21321552	21321587	TE_00000688_INT-int	LTR/unknown
chrX	21321588	21321697	TE_00000668_INT-int	LTR/Gypsy
chrX	21321676	21321696	TE_00000352_INT-int	LTR/unknown
chrX	21321697	21321745	TE_00000409_INT-int	LTR/Gypsy
chrX	21321698	21321758	rnd-3_family-86	LINE/I
chrX	21321746	21321765	TE_00000647	DNA/DTT
chrX	21321753	21323187	TE_00000668_INT-int	LTR/Gypsy
chrX	21323226	21323411	TE_00000036_LTR	LTR/Gypsy
chrX	21323412	21327678	TE_00000350_INT-int	LTR/Gypsy
chrX	21327679	21327865	TE_00000036_LTR	LTR/Gypsy
chrX	21327874	21328757	TE_00000688_INT-int	LTR/unknown
chrX	21328293	21328889	TE_00000668_INT-int	LTR/Gypsy
chrX	21328927	21330797	TE_00000301_LTR	LTR/Gypsy
chrX	21330786	21331630	TE_00000417_INT-int	LTR/Gypsy
chrX	21331631	21332123	TE_00000310_INT-int	LTR/Gypsy
chrX	21332124	21333315	TE_00000577	DNA/DTM
chrX	21336002	21336249	TE_00000385	DNA/DTM
chrX	21336249	21336261	TE_00000269	DNA/DTC
chrX	21336262	21336437	TE_00000378_LTR	LTR/Gypsy
chrX	21336438	21336452	TE_00000269	DNA/DTC
chrX	21336489	21336833	TE_00000385	DNA/DTM
chrX	21336887	21337228	TE_00000385	DNA/DTM
chrX	21337388	21337531	TE_00000385	DNA/DTM
chrX	21339083	21339295	TE_00000310_INT-int	LTR/Gypsy
chrX	21339295	21339384	TE_00000417_INT-int	LTR/Gypsy
chrX	21339385	21339462	TE_00000417_INT-int	LTR/Gypsy
chrX	21339467	21340419	TE_00000417_INT-int	LTR/Gypsy
chrX	21340417	21341429	TE_00000417_INT-int	LTR/Gypsy
chrX	21341419	21341496	TE_00000417_INT-int	LTR/Gypsy
chrX	21342659	21343915	TE_00000645_INT-int	LTR/Gypsy
chrX	21343969	21344867	TE_00000645_INT-int	LTR/Gypsy
chrX	21346850	21347068	TE_00000033_LTR	LTR/unknown
chrX	21347071	21347168	TE_00000266_INT-int	LTR/Gypsy
chrX	21347183	21347277	TE_00000457	DNA/DTM
chrX	21347735	21347945	TE_00000096_LTR	LTR/Gypsy
chrX	21347946	21350954	TE_00000348_INT-int	LTR/Gypsy
chrX	21350925	21351418	TE_00000348_INT-int	LTR/Gypsy
chrX	21351712	21351921	TE_00000096_LTR	LTR/Gypsy
chrX	21351922	21354972	TE_00000348_INT-int	LTR/Gypsy
chrX	21354943	21355436	TE_00000348_INT-int	LTR/Gypsy
chrX	21355572	21355728	TE_00000348_INT-int	LTR/Gypsy
chrX	21355730	21355955	TE_00000096_LTR	LTR/Gypsy
chrX	21358515	21359530	TE_00000417_INT-int	LTR/Gypsy
chrX	21359533	21360533	TE_00000417_INT-int	LTR/Gypsy
chrX	21360536	21361544	TE_00000417_INT-int	LTR/Gypsy
chrX	21361752	21361947	TE_00000433_LTR	LTR/unknown
chrX	21362874	21362907	TE_00000114	DNA/DTC
chrX	21364184	21364299	TE_00000417_INT-int	LTR/Gypsy
chrX	21364280	21365070	TE_00000417_INT-int	LTR/Gypsy
chrX	21365069	21365261	TE_00000433_LTR	LTR/unknown
chrX	21376043	21376084	TE_00000870	DNA/DTM
chrX	21376071	21376134	TE_00000870	DNA/DTM
chrX	21378157	21379929	rnd-1_family-223	LINE/Jockey
chrX	21379208	21379936	rnd-1_family-218	LINE/Jockey
chrX	21381915	21381961	TE_00000688_INT-int	LTR/unknown
chrX	21383570	21385390	TE_00000688_INT-int	LTR/unknown
chrX	21386454	21386596	TE_00000844_INT-int	LTR/Gypsy
chrX	21387123	21387775	rnd-5_family-7088	LINE/Jockey
chrX	21388135	21388774	TE_00000801	DNA/DTC
chrX	21388915	21390396	TE_00000801	DNA/DTC
chrX	21391313	21391505	TE_00000422_LTR	LTR/Gypsy
chrX	21391506	21392458	TE_00000388_INT-int	LTR/Gypsy
chrX	21392513	21397348	TE_00000388_INT-int	LTR/Gypsy
chrX	21397349	21397542	TE_00000422_LTR	LTR/Gypsy
chrX	21398951	21399235	TE_00000690_INT-int	LTR/Copia
chrX	21399851	21400140	TE_00000690_INT-int	LTR/Copia
chrX	21400487	21400896	rnd-5_family-7088	LINE/Jockey
chrX	21405683	21406215	TE_00000079_INT-int	LTR/Gypsy
chrX	21407026	21407395	TE_00000668_INT-int	LTR/Gypsy
chrX	21407220	21408232	TE_00000688_INT-int	LTR/unknown
chrX	21413102	21413278	TE_00000690_INT-int	LTR/Copia
chrX	21413792	21414020	TE_00000860_INT-int	LTR/Gypsy
chrX	21415224	21415285	TE_00000447	DNA/DTT
chrX	21415290	21415322	TE_00000447	DNA/DTT
chrX	21415327	21415728	TE_00000447	DNA/DTT
chrX	21419381	21419671	TE_00000380	DNA/DTC
chrX	21419668	21421024	TE_00000860_INT-int	LTR/Gypsy
chrX	21421021	21421731	TE_00000064_INT-int	LTR/Gypsy
chrX	21421731	21422047	TE_00000301_LTR	LTR/Gypsy
chrX	21422056	21422663	TE_00000064_INT-int	LTR/Gypsy
chrX	21422777	21423186	TE_00000427_LTR	LTR/Gypsy
chrX	21423222	21423727	TE_00000069_LTR	LTR/unknown
chrX	21423705	21423794	TE_00000361	DNA/DTM
chrX	21423750	21423801	rnd-3_family-56	LINE/RTE-BovB
chrX	21423795	21424003	rnd-1_family-47	LINE/Jockey
chrX	21424004	21424032	TE_00000211	DNA/DTC
chrX	21424136	21424304	TE_00000211	DNA/DTC
chrX	21424707	21424916	TE_00000211	DNA/DTC
chrX	21425143	21425470	TE_00000211	DNA/DTC
chrX	21425253	21425842	rnd-1_family-47	LINE/Jockey
chrX	21425841	21426001	TE_00000043	DNA/DTC
chrX	21428410	21428965	TE_00000580_INT-int	LTR/Gypsy
chrX	21428942	21429204	TE_00000043	DNA/DTC
chrX	21429242	21429434	TE_00000043	DNA/DTC
chrX	21429430	21429593	rnd-1_family-47	LINE/Jockey
chrX	21429537	21430194	TE_00000577	DNA/DTM
chrX	21430215	21430773	rnd-5_family-972	LINE/Jockey
chrX	21431064	21432704	rnd-5_family-972	LINE/Jockey
chrX	21432705	21432789	TE_00000386_LTR	LTR/Gypsy
chrX	21437879	21438058	TE_00000386_LTR	LTR/Gypsy
chrX	21438059	21442318	TE_00000815_INT-int	LTR/Gypsy
chrX	21442332	21442516	TE_00000815_INT-int	LTR/Gypsy
chrX	21442517	21442752	TE_00000386_LTR	LTR/Gypsy
chrX	21442753	21443172	rnd-5_family-972	LINE/Jockey
chrX	21443197	21443837	rnd-5_family-972	LINE/Jockey
chrX	21444019	21444217	TE_00000043	DNA/DTC
chrX	21444094	21444211	TE_00000870	DNA/DTM
chrX	21444212	21444269	TE_00000780_INT-int	LTR/Gypsy
chrX	21444363	21447205	TE_00000780_INT-int	LTR/Gypsy
chrX	21447232	21449520	TE_00000562_INT-int	LTR/Gypsy
chrX	21449553	21449627	TE_00000043	DNA/DTC
chrX	21449628	21449753	TE_00000870	DNA/DTM
chrX	21451723	21452275	TE_00000865	DNA/DTM
chrX	21452265	21452506	TE_00000865	DNA/DTM
chrX	21452471	21453012	TE_00000476	MITE/DTM
chrX	21452869	21453035	TE_00000249	DNA/DTA
chrX	21453008	21453202	TE_00000392	MITE/DTM
chrX	21453034	21453210	TE_00000249	DNA/DTA
chrX	21453198	21453533	TE_00000476	MITE/DTM
chrX	21453534	21453582	TE_00000260	DNA/DTA
chrX	21453554	21454372	TE_00000865	DNA/DTM
chrX	21454532	21455300	TE_00000865	DNA/DTM
chrX	21456897	21457449	rnd-1_family-229	LINE/Jockey
chrX	21457587	21459286	rnd-1_family-223	LINE/Jockey
chrX	21459557	21460263	rnd-1_family-223	LINE/Jockey
chrX	21460702	21461016	TE_00000865	DNA/DTM
chrX	21463364	21463612	rnd-5_family-972	LINE/Jockey
chrX	21463577	21463587	rnd-5_family-224	LINE/RTE-BovB
chrX	21463588	21463611	TE_00000740	DNA/DTC
chrX	21463612	21463797	TE_00000378_LTR	LTR/Gypsy
chrX	21463665	21463724	TE_00000042	DNA/DTA
chrX	21463725	21463806	TE_00000394	DNA/DTM
chrX	21463798	21463810	rnd-5_family-224	LINE/RTE-BovB
chrX	21463806	21464246	rnd-5_family-972	LINE/Jockey
chrX	21463807	21463824	TE_00000042	DNA/DTA
chrX	21464271	21466341	rnd-5_family-972	LINE/Jockey
chrX	21466632	21467190	rnd-5_family-972	LINE/Jockey
chrX	21467211	21468008	TE_00000577	DNA/DTM
chrX	21467812	21468735	rnd-1_family-47	LINE/Jockey
chrX	21468507	21468841	TE_00000211	DNA/DTC
chrX	21469179	21469390	TE_00000211	DNA/DTC
chrX	21469553	21469716	TE_00000211	DNA/DTC
chrX	21469717	21469937	rnd-1_family-47	LINE/Jockey
chrX	21469889	21469988	TE_00000669	DNA/DTM
chrX	21469929	21469997	TE_00000361	DNA/DTM
chrX	21469998	21470011	TE_00000136	DNA/DTC
chrX	21470487	21470682	TE_00000224_LTR	LTR/Gypsy
chrX	21471955	21472049	TE_00000746	DNA/DTM
chrX	21471976	21472086	TE_00000687	DNA/DTM
chrX	21472364	21472619	TE_00000380	DNA/DTC
chrX	21473124	21473625	rnd-5_family-636	LINE/CR1
chrX	21473902	21473955	TE_00000169	DNA/DTM
chrX	21476164	21476558	TE_00000250_LTR	LTR/unknown
chrX	21476663	21476800	TE_00000378_LTR	LTR/Gypsy
chrX	21477005	21477119	rnd-2_family-64	LINE/I
chrX	21477195	21477559	TE_00000290	DNA/DTC
chrX	21477276	21478651	rnd-5_family-140	LINE/CR1
chrX	21478830	21479891	rnd-1_family-85	LINE/CR1
chrX	21479894	21481237	rnd-5_family-487	LINE/CR1
chrX	21481239	21481290	TE_00000375	DNA/DTC
chrX	21481313	21482487	rnd-1_family-20	LINE/RTE-BovB
chrX	21482509	21485603	rnd-1_family-33	LINE/I
chrX	21485602	21488494	rnd-1_family-32	LINE/I
chrX	21488691	21488747	rnd-6_family-1689	LINE/I
chrX	21489093	21489387	TE_00000301_LTR	LTR/Gypsy
chrX	21489397	21489465	TE_00000746	DNA/DTM
chrX	21489611	21489664	TE_00000169	DNA/DTM
chrX	21491172	21491408	TE_00000054_INT-int	LTR/Gypsy
chrX	21491417	21493733	TE_00000784_INT-int	LTR/Gypsy
chrX	21493748	21494044	TE_00000784_INT-int	LTR/Gypsy
chrX	21494044	21494080	rnd-3_family-86	LINE/I
chrX	21494082	21494595	TE_00000784_INT-int	LTR/Gypsy
chrX	21494644	21495040	rnd-4_family-430	LINE/I
chrX	21495126	21495292	TE_00000794_LTR	LTR/Gypsy
chrX	21495306	21495475	TE_00000656_INT-int	LTR/Gypsy
chrX	21495949	21497646	rnd-5_family-10	LINE/RTE-BovB
chrX	21497652	21498075	rnd-1_family-207	LINE/RTE-BovB
chrX	21499012	21499098	TE_00000055_INT-int	LTR/Gypsy
chrX	21499121	21499289	TE_00000055_INT-int	LTR/Gypsy
chrX	21499291	21499379	TE_00000055_INT-int	LTR/Gypsy
chrX	21502109	21502171	TE_00000794_LTR	LTR/Gypsy
chrX	21502159	21502365	TE_00000784_INT-int	LTR/Gypsy
chrX	21502366	21502657	TE_00000794_LTR	LTR/Gypsy
chrX	21502658	21508139	TE_00000756_INT-int	LTR/Gypsy
chrX	21508141	21508431	TE_00000794_LTR	LTR/Gypsy
chrX	21508465	21509352	TE_00000561_INT-int	LTR/Copia
chrX	21509623	21511499	TE_00000561_INT-int	LTR/Copia
chrX	21510927	21511765	TE_00000688_INT-int	LTR/unknown
chrX	21512031	21512529	TE_00000577	DNA/DTM
chrX	21512530	21512957	TE_00000069_LTR	LTR/unknown
chrX	21513406	21513627	rnd-5_family-972	LINE/Jockey
chrX	21513726	21514190	rnd-5_family-972	LINE/Jockey
chrX	21514359	21515412	rnd-5_family-972	LINE/Jockey
chrX	21515879	21516682	TE_00000577	DNA/DTM
chrX	21516481	21516815	rnd-1_family-47	LINE/Jockey
chrX	21517663	21520339	rnd-5_family-972	LINE/Jockey
chrX	21520408	21520589	rnd-1_family-13	LINE/R1
chrX	21520634	21520848	TE_00000310_INT-int	LTR/Gypsy
chrX	21522401	21522543	TE_00000385	DNA/DTM
chrX	21522703	21523044	TE_00000385	DNA/DTM
chrX	21523098	21523445	TE_00000385	DNA/DTM
chrX	21523482	21523496	TE_00000269	DNA/DTC
chrX	21523497	21523672	TE_00000378_LTR	LTR/Gypsy
chrX	21523673	21523685	TE_00000269	DNA/DTC
chrX	21523685	21523975	TE_00000385	DNA/DTM
chrX	21526644	21527835	TE_00000577	DNA/DTM
chrX	21527836	21528347	TE_00000310_INT-int	LTR/Gypsy
chrX	21528348	21529502	TE_00000577	DNA/DTM
chrX	21529552	21529692	TE_00000069_LTR	LTR/unknown
chrX	21529693	21530236	TE_00000427_LTR	LTR/Gypsy
chrX	21530237	21530316	TE_00000577	DNA/DTM
chrX	21532838	21532876	TE_00000669	DNA/DTM
chrX	21532877	21533062	TE_00000378_LTR	LTR/Gypsy
chrX	21534005	21534295	TE_00000385	DNA/DTM
chrX	21534306	21534350	TE_00000748	DNA/DTM
chrX	21534351	21534535	TE_00000378_LTR	LTR/Gypsy
chrX	21534385	21534415	TE_00000834	DNA/DTC
chrX	21534416	21534553	TE_00000077	DNA/DTH
chrX	21534554	21534567	TE_00000834	DNA/DTC
chrX	21534569	21534950	TE_00000385	DNA/DTM
chrX	21535039	21535388	TE_00000385	DNA/DTM
chrX	21535541	21535678	TE_00000385	DNA/DTM
chrX	21536687	21538784	rnd-1_family-223	LINE/Jockey
chrX	21541773	21542067	TE_00000526_LTR	LTR/Gypsy
chrX	21542484	21542526	TE_00000433_LTR	LTR/unknown
chrX	21542527	21542624	TE_00000266_INT-int	LTR/Gypsy
chrX	21542540	21542624	TE_00000685_INT-int	LTR/unknown
chrX	21542625	21542859	TE_00000033_LTR	LTR/unknown
chrX	21542786	21542869	TE_00000685_INT-int	LTR/unknown
chrX	21544527	21544822	TE_00000526_LTR	LTR/Gypsy
chrX	21544823	21548481	TE_00000490_INT-int	LTR/Gypsy
chrX	21548560	21548694	TE_00000490_INT-int	LTR/Gypsy
chrX	21548695	21548990	TE_00000526_LTR	LTR/Gypsy
chrX	21549134	21549347	TE_00000310_INT-int	LTR/Gypsy
chrX	21549425	21549575	TE_00000310_INT-int	LTR/Gypsy
chrX	21549709	21550250	TE_00000865	DNA/DTM
chrX	21550215	21550699	TE_00000261	MITE/DTM
chrX	21552625	21552681	TE_00000476	MITE/DTM
chrX	21552681	21552815	TE_00000260	DNA/DTA
chrX	21552770	21553145	TE_00000865	DNA/DTM
chrX	21553148	21553824	TE_00000810_INT-int	LTR/Gypsy
chrX	21553899	21554272	TE_00000810_INT-int	LTR/Gypsy
chrX	21554271	21554484	TE_00000865	DNA/DTM
chrX	21556125	21556852	TE_00000825_INT-int	LTR/Copia
chrX	21556983	21557548	TE_00000825_INT-int	LTR/Copia
chrX	21557964	21558724	TE_00000825_INT-int	LTR/Copia
chrX	21562897	21563567	rnd-1_family-47	LINE/Jockey
chrX	21563596	21563699	TE_00000211	DNA/DTC
chrX	21563972	21564185	TE_00000211	DNA/DTC
chrX	21564502	21564563	TE_00000391	DNA/DTM
chrX	21564575	21565102	TE_00000211	DNA/DTC
chrX	21564893	21565103	rnd-1_family-47	LINE/Jockey
chrX	21565048	21565096	rnd-5_family-224	LINE/RTE-BovB
chrX	21565097	21565283	TE_00000378_LTR	LTR/Gypsy
chrX	21565284	21565316	TE_00000728	DNA/DTM
chrX	21565642	21566081	TE_00000069_LTR	LTR/unknown
chrX	21566841	21566952	TE_00000457	DNA/DTM
chrX	21566943	21566999	TE_00000069_LTR	LTR/unknown
chrX	21567000	21567013	TE_00000454_LTR	LTR/Gypsy
chrX	21568968	21569051	rnd-1_family-218	LINE/Jockey
chrX	21569311	21569984	TE_00000169	DNA/DTM
chrX	21569989	21570240	TE_00000381_LTR	LTR/Gypsy
chrX	21570237	21570381	TE_00000079_INT-int	LTR/Gypsy
chrX	21570371	21571108	TE_00000688_INT-int	LTR/unknown
chrX	21571109	21571263	TE_00000301_LTR	LTR/Gypsy
chrX	21571264	21575116	TE_00000688_INT-int	LTR/unknown
chrX	21575116	21575291	TE_00000079_INT-int	LTR/Gypsy
chrX	21575285	21577014	TE_00000688_INT-int	LTR/unknown
chrX	21577010	21581492	TE_00000784_INT-int	LTR/Gypsy
chrX	21581493	21581744	TE_00000381_LTR	LTR/Gypsy
chrX	21583195	21583285	TE_00000586	DNA/DTM
chrX	21583544	21583661	TE_00000380	DNA/DTC
chrX	21583662	21584188	TE_00000682_LTR	LTR/Gypsy
chrX	21584189	21584669	TE_00000293_INT-int	LTR/Gypsy
chrX	21584665	21585578	TE_00000588_INT-int	LTR/Gypsy
chrX	21585726	21586207	TE_00000588_INT-int	LTR/Gypsy
chrX	21586341	21586456	TE_00000588_INT-int	LTR/Gypsy
chrX	21586515	21586646	TE_00000476	MITE/DTM
chrX	21586946	21587038	rnd-1_family-20	LINE/RTE-BovB
chrX	21588206	21590265	TE_00000169	DNA/DTM
chrX	21590265	21590413	TE_00000601_INT-int	LTR/Gypsy
chrX	21590414	21592431	TE_00000169	DNA/DTM
chrX	21592364	21592442	TE_00000169	DNA/DTM
chrX	21592945	21593037	rnd-1_family-20	LINE/RTE-BovB
chrX	21593369	21593388	TE_00000865	DNA/DTM
chrX	21593389	21593481	TE_00000476	MITE/DTM
chrX	21594273	21594436	TE_00000037_LTR	LTR/Gypsy
chrX	21594710	21595719	TE_00000417_INT-int	LTR/Gypsy
chrX	21595722	21596730	TE_00000417_INT-int	LTR/Gypsy
chrX	21596733	21597178	TE_00000417_INT-int	LTR/Gypsy
chrX	21597949	21598105	TE_00000037_LTR	LTR/Gypsy
chrX	21598108	21598368	TE_00000499_LTR	LTR/Gypsy
chrX	21598378	21599239	TE_00000417_INT-int	LTR/Gypsy
chrX	21599382	21599506	TE_00000156_INT-int	LTR/Gypsy
chrX	21599600	21599703	TE_00000156_INT-int	LTR/Gypsy
chrX	21600425	21600494	TE_00000634	DNA/DTM
chrX	21600449	21600957	TE_00000261	MITE/DTM
chrX	21600746	21601015	TE_00000865	DNA/DTM
chrX	21600959	21601404	TE_00000417_INT-int	LTR/Gypsy
chrX	21602179	21602335	TE_00000037_LTR	LTR/Gypsy
chrX	21602338	21602598	TE_00000499_LTR	LTR/Gypsy
chrX	21602608	21603469	TE_00000417_INT-int	LTR/Gypsy
chrX	21603612	21603736	TE_00000156_INT-int	LTR/Gypsy
chrX	21603830	21603933	TE_00000156_INT-int	LTR/Gypsy
chrX	21604679	21605188	TE_00000261	MITE/DTM
chrX	21604977	21605246	TE_00000865	DNA/DTM
chrX	21605190	21605635	TE_00000417_INT-int	LTR/Gypsy
chrX	21606404	21606567	TE_00000037_LTR	LTR/Gypsy
chrX	21606840	21607702	TE_00000417_INT-int	LTR/Gypsy
chrX	21608909	21609418	TE_00000261	MITE/DTM
chrX	21609207	21609476	TE_00000865	DNA/DTM
chrX	21609420	21609865	TE_00000417_INT-int	LTR/Gypsy
chrX	21610630	21610793	TE_00000037_LTR	LTR/Gypsy
chrX	21611066	21611326	TE_00000417_INT-int	LTR/Gypsy
chrX	21611354	21611394	TE_00000417_INT-int	LTR/Gypsy
chrX	21611395	21612407	TE_00000417_INT-int	LTR/Gypsy
chrX	21612407	21612502	TE_00000417_INT-int	LTR/Gypsy
chrX	21612584	21613533	rnd-1_family-160	LINE/I
chrX	21614002	21614977	TE_00000495	DNA/DTM
chrX	21615541	21616379	TE_00000495	DNA/DTM
chrX	21616368	21616604	TE_00000495	DNA/DTM
chrX	21616591	21616692	TE_00000495	DNA/DTM
chrX	21616757	21616790	TE_00000495	DNA/DTM
chrX	21616777	21617024	TE_00000495	DNA/DTM
chrX	21618445	21618529	TE_00000091	MITE/DTM
chrX	21618459	21618548	TE_00000495	DNA/DTM
chrX	21618982	21619018	TE_00000690_INT-int	LTR/Copia
chrX	21619302	21619590	TE_00000690_INT-int	LTR/Copia
chrX	21620234	21620304	TE_00000690_INT-int	LTR/Copia
chrX	21621272	21622476	rnd-6_family-611	LINE/RTE-BovB
chrX	21625386	21625607	TE_00000690_INT-int	LTR/Copia
chrX	21626251	21626324	TE_00000690_INT-int	LTR/Copia
chrX	21626962	21627142	rnd-1_family-177	LINE/I
chrX	21627231	21627778	rnd-1_family-230	LINE/I
chrX	21627686	21627936	TE_00000861	DNA/Helitron
chrX	21629416	21629934	rnd-1_family-65	LINE/I
chrX	21630341	21630880	TE_00000287_INT-int	LTR/Copia
chrX	21630924	21631266	TE_00000380	DNA/DTC
chrX	21631233	21631281	TE_00000685_INT-int	LTR/unknown
chrX	21631280	21631519	rnd-6_family-611	LINE/RTE-BovB
chrX	21632306	21632723	TE_00000594_INT-int	LTR/Gypsy
chrX	21633050	21633094	rnd-2_family-64	LINE/I
chrX	21633273	21634414	rnd-1_family-218	LINE/Jockey
chrX	21634402	21635753	rnd-1_family-223	LINE/Jockey
chrX	21635734	21636863	rnd-1_family-229	LINE/Jockey
chrX	21637689	21637878	TE_00000690_INT-int	LTR/Copia
chrX	21637879	21638300	TE_00000069_LTR	LTR/unknown
chrX	21638432	21638787	TE_00000577	DNA/DTM
chrX	21639053	21639660	TE_00000688_INT-int	LTR/unknown
chrX	21639239	21639719	TE_00000713_INT-int	LTR/Copia
chrX	21640070	21640356	TE_00000690_INT-int	LTR/Copia
chrX	21641033	21641322	TE_00000690_INT-int	LTR/Copia
chrX	21641958	21642246	TE_00000690_INT-int	LTR/Copia
chrX	21642707	21642995	TE_00000690_INT-int	LTR/Copia
chrX	21643373	21643554	TE_00000690_INT-int	LTR/Copia
chrX	21644231	21644520	TE_00000690_INT-int	LTR/Copia
chrX	21644872	21645509	TE_00000645_INT-int	LTR/Gypsy
chrX	21645503	21645875	TE_00000645_INT-int	LTR/Gypsy
chrX	21646381	21646481	TE_00000114	DNA/DTC
chrX	21648627	21648991	TE_00000114	DNA/DTC
chrX	21649028	21649054	TE_00000469	DNA/Helitron
chrX	21649067	21649552	rnd-5_family-2112	LINE/I
chrX	21649419	21649577	rnd-1_family-47	LINE/Jockey
chrX	21649746	21650262	TE_00000782_LTR	LTR/Gypsy
chrX	21654773	21655845	TE_00000656_INT-int	LTR/Gypsy
chrX	21655847	21657668	TE_00000656_INT-int	LTR/Gypsy
chrX	21657671	21658666	TE_00000512_INT-int	LTR/Gypsy
chrX	21658695	21659048	TE_00000512_INT-int	LTR/Gypsy
chrX	21659219	21660492	TE_00000512_INT-int	LTR/Gypsy
chrX	21660858	21660909	rnd-1_family-33	LINE/I
chrX	21661049	21661390	TE_00000055_INT-int	LTR/Gypsy
chrX	21664281	21664666	TE_00000789_INT-int	LTR/Gypsy
chrX	21665064	21665178	TE_00000789_INT-int	LTR/Gypsy
chrX	21665369	21665484	rnd-1_family-85	LINE/CR1
chrX	21665485	21668480	rnd-1_family-85	LINE/CR1
chrX	21668484	21668949	rnd-6_family-2536	LINE/CR1
chrX	21669903	21673543	rnd-1_family-65	LINE/I
chrX	21674242	21674528	TE_00000673_LTR	LTR/Gypsy
chrX	21676095	21676420	TE_00000512_INT-int	LTR/Gypsy
chrX	21676593	21678287	TE_00000047	DNA/DTA
chrX	21678507	21678733	TE_00000548_LTR	LTR/Gypsy
chrX	21678734	21683986	TE_00000789_INT-int	LTR/Gypsy
chrX	21683987	21684213	TE_00000548_LTR	LTR/Gypsy
chrX	21684559	21685518	TE_00000512_INT-int	LTR/Gypsy
chrX	21684669	21685985	TE_00000688_INT-int	LTR/unknown
chrX	21686242	21686910	TE_00000512_INT-int	LTR/Gypsy
chrX	21687586	21687803	rnd-1_family-8	LINE/CR1
chrX	21687804	21688026	TE_00000387_LTR	LTR/Gypsy
chrX	21688024	21688191	TE_00000509_INT-int	LTR/Gypsy
chrX	21688363	21688447	TE_00000509_INT-int	LTR/Gypsy
chrX	21689418	21689455	TE_00000409_INT-int	LTR/Gypsy
chrX	21689419	21689476	rnd-3_family-86	LINE/I
chrX	21689420	21689491	TE_00000352_INT-int	LTR/unknown
chrX	21689456	21689522	rnd-3_family-86	LINE/I
chrX	21689571	21695882	rnd-1_family-32	LINE/I
chrX	21695743	21695903	TE_00000672	DNA/DTC
chrX	21696299	21697111	rnd-1_family-85	LINE/CR1
chrX	21697152	21697691	rnd-6_family-2294	LINE/CR1
chrX	21697693	21697736	TE_00000730	DNA/DTM
chrX	21697812	21698332	TE_00000055_INT-int	LTR/Gypsy
chrX	21698792	21698978	TE_00000422_LTR	LTR/Gypsy
chrX	21699013	21699118	TE_00000388_INT-int	LTR/Gypsy
chrX	21699267	21699612	TE_00000388_INT-int	LTR/Gypsy
chrX	21699658	21699803	TE_00000388_INT-int	LTR/Gypsy
chrX	21699864	21700151	TE_00000388_INT-int	LTR/Gypsy
chrX	21700220	21700521	rnd-6_family-1689	LINE/I
chrX	21700505	21700803	rnd-6_family-1689	LINE/I
chrX	21700802	21702760	TE_00000844_INT-int	LTR/Gypsy
chrX	21702755	21703066	TE_00000003	DNA/Helitron
chrX	21703534	21703809	TE_00000003	DNA/Helitron
chrX	21703794	21704365	TE_00000844_INT-int	LTR/Gypsy
chrX	21704347	21704366	TE_00000388_INT-int	LTR/Gypsy
chrX	21704367	21704413	rnd-3_family-86	LINE/I
chrX	21704398	21706129	TE_00000844_INT-int	LTR/Gypsy
chrX	21704414	21704433	TE_00000388_INT-int	LTR/Gypsy
chrX	21706135	21710491	TE_00000844_INT-int	LTR/Gypsy
chrX	21710473	21710495	TE_00000388_INT-int	LTR/Gypsy
chrX	21710496	21710542	rnd-3_family-86	LINE/I
chrX	21710527	21712258	TE_00000844_INT-int	LTR/Gypsy
chrX	21710543	21710562	TE_00000388_INT-int	LTR/Gypsy
chrX	21712264	21714451	TE_00000844_INT-int	LTR/Gypsy
chrX	21714443	21715418	rnd-2_family-64	LINE/I
chrX	21715452	21715765	TE_00000336	DNA/DTA
chrX	21715769	21715872	TE_00000725_INT-int	LTR/Gypsy
chrX	21716021	21716179	TE_00000725_INT-int	LTR/Gypsy
chrX	21716178	21716411	TE_00000336	DNA/DTA
chrX	21716396	21716638	rnd-2_family-64	LINE/I
chrX	21716639	21718384	TE_00000725_INT-int	LTR/Gypsy
chrX	21718433	21718501	rnd-4_family-430	LINE/I
chrX	21718504	21718817	TE_00000336	DNA/DTA
chrX	21718821	21718924	TE_00000725_INT-int	LTR/Gypsy
chrX	21719073	21719231	TE_00000725_INT-int	LTR/Gypsy
chrX	21719230	21719463	TE_00000336	DNA/DTA
chrX	21719448	21719690	rnd-2_family-64	LINE/I
chrX	21719691	21721436	TE_00000725_INT-int	LTR/Gypsy
chrX	21721485	21723122	rnd-1_family-32	LINE/I
chrX	21723171	21723371	TE_00000043	DNA/DTC
chrX	21723246	21723372	TE_00000870	DNA/DTM
chrX	21723373	21723423	TE_00000780_INT-int	LTR/Gypsy
chrX	21723514	21726391	TE_00000780_INT-int	LTR/Gypsy
chrX	21726393	21726587	TE_00000224_LTR	LTR/Gypsy
chrX	21726588	21731036	TE_00000068_INT-int	LTR/Gypsy
chrX	21731037	21731235	TE_00000224_LTR	LTR/Gypsy
chrX	21731236	21731629	TE_00000780_INT-int	LTR/Gypsy
chrX	21731645	21733448	TE_00000562_INT-int	LTR/Gypsy
chrX	21733501	21733626	TE_00000870	DNA/DTM
chrX	21733621	21733967	rnd-2_family-64	LINE/I
chrX	21734162	21734607	rnd-1_family-50	LINE/I
chrX	21734733	21736886	TE_00000447	DNA/DTT
chrX	21736887	21737203	TE_00000301_LTR	LTR/Gypsy
chrX	21737192	21737778	TE_00000447	DNA/DTT
chrX	21737773	21738574	TE_00000293_INT-int	LTR/Gypsy
chrX	21738572	21738876	TE_00000447	DNA/DTT
chrX	21738914	21739413	TE_00000599_INT-int	LTR/Gypsy
chrX	21740057	21740792	TE_00000599_INT-int	LTR/Gypsy
chrX	21741201	21742576	rnd-5_family-993	LINE/Jockey
chrX	21743006	21744190	TE_00000385	DNA/DTM
chrX	21744480	21744709	TE_00000385	DNA/DTM
chrX	21744892	21745604	rnd-1_family-207	LINE/RTE-BovB
chrX	21745659	21746913	rnd-1_family-23	LINE/RTE-BovB
chrX	21746936	21747451	rnd-1_family-34	LINE/I
chrX	21747527	21747859	TE_00000594_INT-int	LTR/Gypsy
chrX	21748443	21748809	rnd-1_family-133	LINE/Jockey
chrX	21749173	21749739	TE_00000801	DNA/DTC
chrX	21749543	21749905	rnd-1_family-133	LINE/Jockey
chrX	21750053	21751734	TE_00000801	DNA/DTC
chrX	21752249	21752410	rnd-1_family-8	LINE/CR1
chrX	21752991	21753200	TE_00000380	DNA/DTC
chrX	21753241	21753426	TE_00000759_LTR	LTR/Gypsy
chrX	21753752	21753818	TE_00000427_LTR	LTR/Gypsy
chrX	21753959	21754415	TE_00000069_LTR	LTR/unknown
chrX	21754747	21754771	TE_00000027	DNA/DTM
chrX	21754772	21754961	TE_00000378_LTR	LTR/Gypsy
chrX	21754951	21754966	TE_00000211	DNA/DTC
chrX	21754962	21755007	TE_00000669	DNA/DTM
chrX	21754967	21755172	rnd-1_family-47	LINE/Jockey
chrX	21755173	21755207	TE_00000211	DNA/DTC
chrX	21755221	21755469	TE_00000211	DNA/DTC
chrX	21755857	21756392	TE_00000211	DNA/DTC
chrX	21756159	21756583	rnd-1_family-47	LINE/Jockey
chrX	21756543	21756615	TE_00000211	DNA/DTC
chrX	21758952	21760839	TE_00000865	DNA/DTM
chrX	21760805	21761340	TE_00000260	DNA/DTA
chrX	21760862	21761401	TE_00000476	MITE/DTM
chrX	21761400	21761938	TE_00000865	DNA/DTM
chrX	21764086	21766908	rnd-5_family-972	LINE/Jockey
chrX	21766911	21766948	TE_00000409_INT-int	LTR/Gypsy
chrX	21766949	21767581	rnd-5_family-972	LINE/Jockey
chrX	21767586	21768383	TE_00000577	DNA/DTM
chrX	21768187	21769100	rnd-1_family-47	LINE/Jockey
chrX	21768866	21769209	TE_00000211	DNA/DTC
chrX	21769478	21769678	TE_00000211	DNA/DTC
chrX	21769679	21769718	TE_00000409_INT-int	LTR/Gypsy
chrX	21770027	21770103	TE_00000391	DNA/DTM
chrX	21770115	21770216	TE_00000211	DNA/DTC
chrX	21770230	21770270	rnd-3_family-86	LINE/I
chrX	21770272	21770397	TE_00000664	DNA/Helitron
chrX	21770314	21770428	TE_00000211	DNA/DTC
chrX	21770449	21770477	TE_00000211	DNA/DTC
chrX	21770478	21770694	rnd-1_family-47	LINE/Jockey
chrX	21770676	21770755	TE_00000463	DNA/DTA
chrX	21770687	21770776	TE_00000361	DNA/DTM
chrX	21770754	21771259	TE_00000069_LTR	LTR/unknown
chrX	21771295	21771731	TE_00000427_LTR	LTR/Gypsy
chrX	21771747	21771885	TE_00000378_LTR	LTR/Gypsy
chrX	21771794	21771900	TE_00000238	DNA/DTC
chrX	21772157	21772440	rnd-1_family-223	LINE/Jockey
chrX	21772593	21772867	TE_00000630_INT-int	LTR/Copia
chrX	21772927	21773291	rnd-1_family-229	LINE/Jockey
chrX	21774231	21774436	TE_00000469	DNA/Helitron
chrX	21774494	21774533	TE_00000409_INT-int	LTR/Gypsy
chrX	21774498	21774548	TE_00000762	DNA/Helitron
chrX	21778965	21779102	rnd-1_family-133	LINE/Jockey
chrX	21779006	21779121	TE_00000068_INT-int	LTR/Gypsy
chrX	21779127	21779424	TE_00000526_LTR	LTR/Gypsy
chrX	21779425	21779559	TE_00000736_INT-int	LTR/Gypsy
chrX	21779625	21783871	TE_00000736_INT-int	LTR/Gypsy
chrX	21783872	21784168	TE_00000526_LTR	LTR/Gypsy
chrX	21784169	21786629	TE_00000645_INT-int	LTR/Gypsy
chrX	21787866	21788058	TE_00000422_LTR	LTR/Gypsy
chrX	21788059	21792903	TE_00000388_INT-int	LTR/Gypsy
chrX	21792942	21793638	TE_00000388_INT-int	LTR/Gypsy
chrX	21793671	21793844	TE_00000388_INT-int	LTR/Gypsy
chrX	21793845	21794038	TE_00000422_LTR	LTR/Gypsy
chrX	21796036	21796568	TE_00000079_INT-int	LTR/Gypsy
chrX	21797379	21798585	TE_00000688_INT-int	LTR/unknown
chrX	21798429	21798685	TE_00000388_INT-int	LTR/Gypsy
chrX	21799573	21800795	rnd-4_family-430	LINE/I
chrX	21800525	21800858	TE_00000500	DNA/DTH
chrX	21805165	21805386	TE_00000690_INT-int	LTR/Copia
chrX	21809453	21809526	TE_00000463	DNA/DTA
chrX	21809478	21809591	TE_00000012	DNA/Helitron
chrX	21809527	21809573	TE_00000375	DNA/DTC
chrX	21809704	21809923	rnd-1_family-24	LINE/R1
chrX	21809924	21810017	TE_00000480_INT-int	LTR/Gypsy
chrX	21810018	21810360	TE_00000635_LTR	LTR/Gypsy
chrX	21810361	21810537	TE_00000358_INT-int	LTR/Gypsy
chrX	21811771	21815903	TE_00000358_INT-int	LTR/Gypsy
chrX	21815904	21816246	TE_00000635_LTR	LTR/Gypsy
chrX	21816767	21817417	TE_00000480_INT-int	LTR/Gypsy
chrX	21817674	21818108	TE_00000480_INT-int	LTR/Gypsy
chrX	21818097	21818145	TE_00000634	DNA/DTM
chrX	21818110	21818652	TE_00000476	MITE/DTM
chrX	21818509	21818675	TE_00000249	DNA/DTA
chrX	21818648	21818679	TE_00000615_INT-int	LTR/Gypsy
chrX	21818651	21818694	TE_00000865	DNA/DTM
chrX	21818900	21819638	TE_00000480_INT-int	LTR/Gypsy
chrX	21819688	21820004	TE_00000480_INT-int	LTR/Gypsy
chrX	21820012	21820944	TE_00000480_INT-int	LTR/Gypsy
chrX	21821899	21822166	rnd-1_family-24	LINE/R1
chrX	21822795	21822824	TE_00000834	DNA/DTC
chrX	21822825	21823009	TE_00000378_LTR	LTR/Gypsy
chrX	21822977	21823009	TE_00000669	DNA/DTM
chrX	21830774	21831095	TE_00000264_LTR	LTR/Gypsy
chrX	21831388	21831620	TE_00000475_INT-int	LTR/Gypsy
chrX	21832758	21833143	rnd-1_family-33	LINE/I
chrX	21835091	21835306	TE_00000310_INT-int	LTR/Gypsy
chrX	21836227	21836546	TE_00000500	DNA/DTH
chrX	21836276	21840646	rnd-4_family-430	LINE/I
chrX	21840652	21841084	TE_00000787_LTR	LTR/Gypsy
chrX	21841085	21841336	TE_00000821_INT-int	LTR/Gypsy
chrX	21841336	21844281	TE_00000821_INT-int	LTR/Gypsy
chrX	21844272	21845323	TE_00000821_INT-int	LTR/Gypsy
chrX	21845532	21845748	TE_00000821_INT-int	LTR/Gypsy
chrX	21845749	21846181	TE_00000787_LTR	LTR/Gypsy
chrX	21846182	21848032	rnd-6_family-1689	LINE/I
chrX	21848083	21855264	TE_00000844_INT-int	LTR/Gypsy
chrX	21855767	21855908	TE_00000385	DNA/DTM
chrX	21856061	21856411	TE_00000385	DNA/DTM
chrX	21856560	21856881	TE_00000385	DNA/DTM
chrX	21856883	21856896	TE_00000834	DNA/DTC
chrX	21856897	21856914	TE_00000077	DNA/DTH
chrX	21856915	21857099	TE_00000378_LTR	LTR/Gypsy
chrX	21857100	21857144	TE_00000748	DNA/DTM
chrX	21857035	21857065	TE_00000834	DNA/DTC
chrX	21857155	21857445	TE_00000385	DNA/DTM
chrX	21859799	21860184	rnd-1_family-33	LINE/I
chrX	21862132	21862220	TE_00000310_INT-int	LTR/Gypsy
chrX	21862593	21862625	TE_00000688_INT-int	LTR/unknown
chrX	21862601	21862683	TE_00000844_INT-int	LTR/Gypsy
chrX	21863456	21864169	TE_00000844_INT-int	LTR/Gypsy
chrX	21864380	21864463	TE_00000844_INT-int	LTR/Gypsy
chrX	21864545	21867676	TE_00000844_INT-int	LTR/Gypsy
chrX	21867720	21869292	TE_00000844_INT-int	LTR/Gypsy
chrX	21869595	21869725	TE_00000310_INT-int	LTR/Gypsy
chrX	21871189	21871330	TE_00000385	DNA/DTM
chrX	21871483	21871833	TE_00000385	DNA/DTM
chrX	21871991	21872036	rnd-3_family-86	LINE/I
chrX	21872036	21872356	TE_00000385	DNA/DTM
chrX	21872358	21872371	TE_00000834	DNA/DTC
chrX	21872372	21872386	TE_00000077	DNA/DTH
chrX	21872387	21872571	TE_00000378_LTR	LTR/Gypsy
chrX	21872572	21872616	TE_00000748	DNA/DTM
chrX	21872507	21872537	TE_00000834	DNA/DTC
chrX	21872627	21872917	TE_00000385	DNA/DTM
chrX	21873860	21874045	TE_00000378_LTR	LTR/Gypsy
chrX	21874046	21874084	TE_00000669	DNA/DTM
chrX	21876716	21876795	TE_00000577	DNA/DTM
chrX	21876798	21877042	TE_00000427_LTR	LTR/Gypsy
chrX	21877389	21877677	TE_00000690_INT-int	LTR/Copia
chrX	21878429	21878508	TE_00000577	DNA/DTM
chrX	21878511	21878755	TE_00000427_LTR	LTR/Gypsy
chrX	21879102	21879390	TE_00000690_INT-int	LTR/Copia
chrX	21880142	21880221	TE_00000577	DNA/DTM
chrX	21880224	21880468	TE_00000427_LTR	LTR/Gypsy
chrX	21880815	21881103	TE_00000690_INT-int	LTR/Copia
chrX	21881645	21882915	TE_00000862_INT-int	LTR/Copia
chrX	21883289	21884806	TE_00000862_INT-int	LTR/Copia
chrX	21884991	21885571	TE_00000577	DNA/DTM
chrX	21885568	21886056	TE_00000310_INT-int	LTR/Gypsy
chrX	21886061	21886295	TE_00000033_LTR	LTR/unknown
chrX	21886260	21886295	TE_00000685_INT-int	LTR/unknown
chrX	21886296	21886364	TE_00000266_INT-int	LTR/Gypsy
chrX	21886370	21886407	TE_00000310_INT-int	LTR/Gypsy
chrX	21887290	21887812	rnd-4_family-430	LINE/I
chrX	21887830	21888177	TE_00000417_INT-int	LTR/Gypsy
chrX	21888161	21888330	TE_00000055_INT-int	LTR/Gypsy
chrX	21888331	21888384	TE_00000274_LTR	LTR/Gypsy
chrX	21888385	21888447	TE_00000315_LTR	LTR/Gypsy
chrX	21888440	21888493	TE_00000301_LTR	LTR/Gypsy
chrX	21888612	21889230	TE_00000301_LTR	LTR/Gypsy
chrX	21889260	21889762	TE_00000301_LTR	LTR/Gypsy
chrX	21889979	21890466	TE_00000668_INT-int	LTR/Gypsy
chrX	21890104	21890913	TE_00000688_INT-int	LTR/unknown
chrX	21890914	21892440	TE_00000668_INT-int	LTR/Gypsy
chrX	21892441	21892458	TE_00000688_INT-int	LTR/unknown
chrX	21892558	21893234	TE_00000301_LTR	LTR/Gypsy
chrX	21893234	21893428	TE_00000315_LTR	LTR/Gypsy
chrX	21893424	21893795	TE_00000688_INT-int	LTR/unknown
chrX	21893558	21893835	TE_00000274_LTR	LTR/Gypsy
chrX	21893812	21895005	TE_00000301_LTR	LTR/Gypsy
chrX	21895006	21895097	TE_00000274_LTR	LTR/Gypsy
chrX	21895096	21895164	TE_00000315_LTR	LTR/Gypsy
chrX	21895162	21897656	TE_00000736_INT-int	LTR/Gypsy
chrX	21898013	21898672	TE_00000736_INT-int	LTR/Gypsy
chrX	21899506	21900174	rnd-1_family-229	LINE/Jockey
chrX	21900804	21900905	TE_00000378_LTR	LTR/Gypsy
chrX	21900906	21900942	TE_00000801	DNA/DTC
chrX	21902146	21903164	TE_00000417_INT-int	LTR/Gypsy
chrX	21903162	21904179	TE_00000417_INT-int	LTR/Gypsy
chrX	21904180	21904660	TE_00000417_INT-int	LTR/Gypsy
chrX	21905061	21905357	TE_00000310_INT-int	LTR/Gypsy
chrX	21905698	21906599	TE_00000267_INT-int	LTR/Copia
chrX	21906597	21907749	TE_00000267_INT-int	LTR/Copia
chrX	21909866	21909897	TE_00000828_INT-int	LTR/Gypsy
chrX	21911360	21911836	TE_00000688_INT-int	LTR/unknown
chrX	21911868	21912490	TE_00000688_INT-int	LTR/unknown
chrX	21912780	21912913	TE_00000768_INT-int	LTR/Gypsy
chrX	21913687	21913762	TE_00000844_INT-int	LTR/Gypsy
chrX	21913763	21913814	TE_00000688_INT-int	LTR/unknown
chrX	21914378	21914994	rnd-5_family-7088	LINE/Jockey
chrX	21915354	21915993	TE_00000801	DNA/DTC
chrX	21916134	21916473	TE_00000801	DNA/DTC
chrX	21916658	21916852	TE_00000638	DNA/DTC
chrX	21916683	21916865	TE_00000378_LTR	LTR/Gypsy
chrX	21916866	21916892	TE_00000533	DNA/DTC
chrX	21916874	21917830	TE_00000801	DNA/DTC
chrX	21919902	21922827	TE_00000645_INT-int	LTR/Gypsy
chrX	21923348	21923672	TE_00000645_INT-int	LTR/Gypsy
chrX	21927007	21927212	TE_00000469	DNA/Helitron
chrX	21928164	21928528	rnd-1_family-229	LINE/Jockey
chrX	21928588	21928862	TE_00000630_INT-int	LTR/Copia
chrX	21928862	21928999	rnd-1_family-223	LINE/Jockey
chrX	21929110	21929393	rnd-1_family-223	LINE/Jockey
chrX	21929650	21929664	TE_00000238	DNA/DTC
chrX	21929665	21929803	TE_00000378_LTR	LTR/Gypsy
chrX	21929819	21930258	TE_00000427_LTR	LTR/Gypsy
chrX	21930294	21930801	TE_00000069_LTR	LTR/unknown
chrX	21930779	21930868	TE_00000361	DNA/DTM
chrX	21930800	21930879	TE_00000463	DNA/DTA
chrX	21930861	21931077	rnd-1_family-47	LINE/Jockey
chrX	21931057	21931101	TE_00000305	DNA/DTC
chrX	21931078	21931101	TE_00000211	DNA/DTC
chrX	21931102	21931287	TE_00000378_LTR	LTR/Gypsy
chrX	21931288	21931314	TE_00000077	DNA/DTH
chrX	21931315	21931334	TE_00000305	DNA/DTC
chrX	21931335	21931444	TE_00000211	DNA/DTC
chrX	21931361	21931486	TE_00000664	DNA/Helitron
chrX	21931487	21931527	rnd-3_family-86	LINE/I
chrX	21931541	21931639	TE_00000211	DNA/DTC
chrX	21931654	21931730	TE_00000391	DNA/DTM
chrX	21932039	21932078	TE_00000409_INT-int	LTR/Gypsy
chrX	21932082	21932224	TE_00000211	DNA/DTC
chrX	21932503	21932846	TE_00000211	DNA/DTC
chrX	21932612	21933541	rnd-1_family-47	LINE/Jockey
chrX	21933345	21934150	TE_00000577	DNA/DTM
chrX	21934155	21934762	rnd-5_family-972	LINE/Jockey
chrX	21935053	21937140	rnd-5_family-972	LINE/Jockey
chrX	21937165	21937844	rnd-5_family-972	LINE/Jockey
chrX	21940100	21940655	TE_00000865	DNA/DTM
chrX	21940654	21941015	TE_00000865	DNA/DTM
chrX	21940755	21941296	TE_00000476	MITE/DTM
chrX	21941154	21941318	TE_00000249	DNA/DTA
chrX	21941319	21941461	TE_00000476	MITE/DTM
chrX	21941462	21941489	TE_00000249	DNA/DTA
chrX	21941512	21941677	TE_00000249	DNA/DTA
chrX	21941534	21942072	TE_00000476	MITE/DTM
chrX	21941820	21942174	TE_00000865	DNA/DTM
chrX	21942173	21942728	TE_00000865	DNA/DTM
chrX	21944938	21945010	TE_00000211	DNA/DTC
chrX	21944970	21945390	rnd-1_family-47	LINE/Jockey
chrX	21945157	21945692	TE_00000211	DNA/DTC
chrX	21946080	21946328	TE_00000211	DNA/DTC
chrX	21946376	21946581	rnd-1_family-47	LINE/Jockey
chrX	21946541	21946586	TE_00000669	DNA/DTM
chrX	21946587	21946776	TE_00000378_LTR	LTR/Gypsy
chrX	21946609	21946801	TE_00000027	DNA/DTM
chrX	21947133	21947593	TE_00000069_LTR	LTR/unknown
chrX	21947734	21947800	TE_00000427_LTR	LTR/Gypsy
chrX	21948126	21948313	TE_00000759_LTR	LTR/Gypsy
chrX	21948354	21948563	TE_00000380	DNA/DTC
chrX	21949144	21949316	rnd-1_family-8	LINE/CR1
chrX	21949761	21949870	TE_00000450_INT-int	LTR/Copia
chrX	21949959	21950003	rnd-2_family-64	LINE/I
chrX	21950912	21952577	TE_00000801	DNA/DTC
chrX	21951670	21953087	rnd-1_family-178	LINE/Jockey
chrX	21952891	21953553	TE_00000801	DNA/DTC
chrX	21953822	21954188	rnd-1_family-133	LINE/Jockey
chrX	21954772	21955110	TE_00000594_INT-int	LTR/Gypsy
chrX	21955186	21956332	rnd-1_family-34	LINE/I
chrX	21956332	21956368	rnd-1_family-20	LINE/RTE-BovB
chrX	21956360	21957184	TE_00000627	DNA/DTM
chrX	21956458	21957975	rnd-1_family-23	LINE/RTE-BovB
chrX	21957974	21958202	rnd-1_family-23	LINE/RTE-BovB
chrX	21958445	21958772	rnd-6_family-1689	LINE/I
chrX	21958765	21958831	rnd-2_family-64	LINE/I
chrX	21958806	21958961	TE_00000447	DNA/DTT
chrX	21958955	21961462	rnd-1_family-65	LINE/I
chrX	21961467	21961700	TE_00000447	DNA/DTT
chrX	21961947	21963309	rnd-5_family-993	LINE/Jockey
chrX	21963718	21964733	TE_00000544_INT-int	LTR/Gypsy
chrX	21965112	21965601	TE_00000544_INT-int	LTR/Gypsy
chrX	21965639	21965977	TE_00000447	DNA/DTT
chrX	21965975	21966776	TE_00000293_INT-int	LTR/Gypsy
chrX	21966771	21967363	TE_00000447	DNA/DTT
chrX	21967352	21967668	TE_00000301_LTR	LTR/Gypsy
chrX	21967669	21969828	TE_00000447	DNA/DTT
chrX	21969954	21970399	rnd-1_family-32	LINE/I
chrX	21970594	21970939	rnd-2_family-64	LINE/I
chrX	21970935	21971063	TE_00000870	DNA/DTM
chrX	21971116	21973421	TE_00000562_INT-int	LTR/Gypsy
chrX	21973427	21973622	TE_00000224_LTR	LTR/Gypsy
chrX	21973623	21978069	TE_00000068_INT-int	LTR/Gypsy
chrX	21978070	21978267	TE_00000224_LTR	LTR/Gypsy
chrX	21978269	21978705	TE_00000780_INT-int	LTR/Gypsy
chrX	21978701	21980798	TE_00000780_INT-int	LTR/Gypsy
chrX	21980889	21980939	TE_00000780_INT-int	LTR/Gypsy
chrX	21980940	21981067	TE_00000870	DNA/DTM
chrX	21980941	21981142	TE_00000043	DNA/DTC
chrX	21981191	21983104	rnd-1_family-32	LINE/I
chrX	21983089	21983322	TE_00000336	DNA/DTA
chrX	21983321	21983479	TE_00000388_INT-int	LTR/Gypsy
chrX	21983628	21983731	TE_00000388_INT-int	LTR/Gypsy
chrX	21983735	21984048	TE_00000336	DNA/DTA
chrX	21984082	21985057	rnd-2_family-64	LINE/I
chrX	21985049	21987275	TE_00000844_INT-int	LTR/Gypsy
chrX	21987281	21991535	TE_00000844_INT-int	LTR/Gypsy
chrX	21991534	21991832	rnd-6_family-1689	LINE/I
chrX	21991816	21992120	rnd-6_family-1689	LINE/I
chrX	21992189	21992478	TE_00000388_INT-int	LTR/Gypsy
chrX	21992656	21992684	TE_00000388_INT-int	LTR/Gypsy
chrX	21992730	21993061	TE_00000388_INT-int	LTR/Gypsy
chrX	21993210	21993315	TE_00000388_INT-int	LTR/Gypsy
chrX	21993350	21993536	TE_00000422_LTR	LTR/Gypsy
chrX	21993994	21994516	TE_00000055_INT-int	LTR/Gypsy
chrX	21994590	21994633	rnd-3_family-56	LINE/RTE-BovB
chrX	21994673	21995156	rnd-6_family-2294	LINE/CR1
chrX	21995210	21996023	rnd-1_family-85	LINE/CR1
chrX	21996419	21996579	TE_00000672	DNA/DTC
chrX	21996440	22002800	rnd-1_family-32	LINE/I
chrX	22002812	22002905	rnd-3_family-86	LINE/I
chrX	22002909	22002948	TE_00000512_INT-int	LTR/Gypsy
chrX	22003053	22003652	TE_00000512_INT-int	LTR/Gypsy
chrX	22003653	22004119	TE_00000688_INT-int	LTR/unknown
chrX	22004376	22005043	TE_00000512_INT-int	LTR/Gypsy
chrX	22005719	22005936	rnd-1_family-8	LINE/CR1
chrX	22005937	22006159	TE_00000387_LTR	LTR/Gypsy
chrX	22006157	22006324	TE_00000509_INT-int	LTR/Gypsy
chrX	22006496	22006580	TE_00000509_INT-int	LTR/Gypsy
chrX	22006588	22006617	TE_00000509_INT-int	LTR/Gypsy
chrX	22007648	22008090	TE_00000191_INT-int	LTR/Gypsy
chrX	22008336	22008922	TE_00000191_INT-int	LTR/Gypsy
chrX	22009117	22009498	TE_00000512_INT-int	LTR/Gypsy
chrX	22009499	22010851	TE_00000512_INT-int	LTR/Gypsy
chrX	22010163	22011312	TE_00000688_INT-int	LTR/unknown
chrX	22011405	22011751	TE_00000191_INT-int	LTR/Gypsy
chrX	22011888	22012281	TE_00000512_INT-int	LTR/Gypsy
chrX	22013083	22014156	rnd-1_family-85	LINE/CR1
chrX	22014340	22015413	rnd-1_family-85	LINE/CR1
chrX	22016749	22016971	TE_00000387_LTR	LTR/Gypsy
chrX	22016972	22017189	rnd-1_family-8	LINE/CR1
chrX	22017865	22018533	TE_00000512_INT-int	LTR/Gypsy
chrX	22018790	22019987	TE_00000688_INT-int	LTR/unknown
chrX	22019257	22020083	TE_00000512_INT-int	LTR/Gypsy
chrX	22020082	22020582	TE_00000512_INT-int	LTR/Gypsy
chrX	22020581	22021211	TE_00000512_INT-int	LTR/Gypsy
chrX	22021557	22021783	TE_00000548_LTR	LTR/Gypsy
chrX	22021784	22025176	TE_00000789_INT-int	LTR/Gypsy
chrX	22025336	22026910	rnd-5_family-140	LINE/CR1
chrX	22027118	22028180	rnd-1_family-85	LINE/CR1
chrX	22028182	22029526	rnd-5_family-487	LINE/CR1
chrX	22029534	22031404	TE_00000789_INT-int	LTR/Gypsy
chrX	22031850	22033543	TE_00000047	DNA/DTA
chrX	22033716	22034041	TE_00000512_INT-int	LTR/Gypsy
chrX	22035606	22035871	TE_00000673_LTR	LTR/Gypsy
chrX	22036571	22040220	rnd-1_family-65	LINE/I
chrX	22041174	22041639	rnd-6_family-2536	LINE/CR1
chrX	22041643	22044636	rnd-1_family-85	LINE/CR1
chrX	22044637	22044752	rnd-1_family-85	LINE/CR1
chrX	22045450	22045835	TE_00000789_INT-int	LTR/Gypsy
chrX	22048711	22049052	TE_00000055_INT-int	LTR/Gypsy
chrX	22049192	22049243	rnd-1_family-33	LINE/I
chrX	22049609	22050882	TE_00000512_INT-int	LTR/Gypsy
chrX	22050992	22052300	TE_00000688_INT-int	LTR/unknown
chrX	22051435	22052431	TE_00000512_INT-int	LTR/Gypsy
chrX	22052434	22054213	TE_00000266_INT-int	LTR/Gypsy
chrX	22054215	22055287	TE_00000266_INT-int	LTR/Gypsy
chrX	22058918	22059146	TE_00000665_LTR	LTR/Gypsy
chrX	22059147	22061810	TE_00000645_INT-int	LTR/Gypsy
chrX	22061795	22061849	rnd-3_family-86	LINE/I
chrX	22061856	22063612	TE_00000645_INT-int	LTR/Gypsy
chrX	22063613	22063841	TE_00000665_LTR	LTR/Gypsy
chrX	22064301	22064372	TE_00000645_INT-int	LTR/Gypsy
chrX	22064720	22065236	TE_00000782_LTR	LTR/Gypsy
chrX	22065405	22065563	rnd-1_family-47	LINE/Jockey
chrX	22065430	22065915	rnd-5_family-2112	LINE/I
chrX	22065928	22065954	TE_00000469	DNA/Helitron
chrX	22065991	22066355	TE_00000114	DNA/DTC
chrX	22068343	22068408	TE_00000848_LTR	LTR/Gypsy
chrX	22068410	22070510	TE_00000506_INT-int	LTR/Gypsy
chrX	22070511	22071354	TE_00000506_INT-int	LTR/Gypsy
chrX	22071747	22071977	TE_00000506_INT-int	LTR/Gypsy
chrX	22071978	22072133	TE_00000848_LTR	LTR/Gypsy
chrX	22072216	22072252	TE_00000806_LTR	LTR/Gypsy
chrX	22072799	22073091	TE_00000690_INT-int	LTR/Copia
chrX	22073779	22074065	TE_00000690_INT-int	LTR/Copia
chrX	22074356	22074582	TE_00000417_INT-int	LTR/Gypsy
chrX	22074595	22074653	TE_00000417_INT-int	LTR/Gypsy
chrX	22074759	22074946	TE_00000632_LTR	LTR/Gypsy
chrX	22074947	22077652	TE_00000827_INT-int	LTR/Gypsy
chrX	22078037	22079244	TE_00000827_INT-int	LTR/Gypsy
chrX	22079244	22079428	TE_00000632_LTR	LTR/Gypsy
chrX	22079876	22079981	TE_00000180	DNA/DTM
chrX	22079980	22080977	rnd-1_family-42	LINE/R1
chrX	22081142	22081334	rnd-5_family-202	LINE/RTE-BovB
chrX	22082404	22083054	TE_00000055_INT-int	LTR/Gypsy
chrX	22083099	22083165	rnd-5_family-3808	LINE/L1-Tx1
chrX	22083205	22083746	TE_00000301_LTR	LTR/Gypsy
chrX	22083796	22083906	TE_00000301_LTR	LTR/Gypsy
chrX	22083970	22086377	TE_00000688_INT-int	LTR/unknown
chrX	22086378	22086924	TE_00000301_LTR	LTR/Gypsy
chrX	22087308	22087380	TE_00000301_LTR	LTR/Gypsy
chrX	22087355	22087388	TE_00000688_INT-int	LTR/unknown
chrX	22089078	22089264	TE_00000835_LTR	LTR/Gypsy
chrX	22089250	22090682	TE_00000507_INT-int	LTR/Gypsy
chrX	22090683	22095496	TE_00000058_INT-int	LTR/Gypsy
chrX	22095477	22095496	TE_00000447	DNA/DTT
chrX	22095497	22095683	TE_00000706_LTR	LTR/Gypsy
chrX	22097189	22097921	TE_00000580_INT-int	LTR/Gypsy
chrX	22099187	22099302	TE_00000615_INT-int	LTR/Gypsy
chrX	22099635	22099708	TE_00000810_INT-int	LTR/Gypsy
chrX	22099947	22100094	TE_00000810_INT-int	LTR/Gypsy
chrX	22100202	22100784	TE_00000810_INT-int	LTR/Gypsy
chrX	22102371	22102685	TE_00000169	DNA/DTM
chrX	22102700	22103327	TE_00000545_INT-int	LTR/Gypsy
chrX	22103972	22104943	TE_00000545_INT-int	LTR/Gypsy
chrX	22105144	22105407	TE_00000417_INT-int	LTR/Gypsy
chrX	22108987	22109858	rnd-1_family-229	LINE/Jockey
chrX	22109910	22110871	rnd-1_family-223	LINE/Jockey
chrX	22111415	22111641	TE_00000096_LTR	LTR/Gypsy
chrX	22111642	22111798	TE_00000348_INT-int	LTR/Gypsy
chrX	22111934	22114904	TE_00000348_INT-int	LTR/Gypsy
chrX	22114900	22115918	TE_00000417_INT-int	LTR/Gypsy
chrX	22115921	22116936	TE_00000417_INT-int	LTR/Gypsy
chrX	22116934	22117952	TE_00000417_INT-int	LTR/Gypsy
chrX	22117968	22118670	TE_00000350_INT-int	LTR/Gypsy
chrX	22118683	22119207	TE_00000350_INT-int	LTR/Gypsy
chrX	22119830	22120751	TE_00000645_INT-int	LTR/Gypsy
chrX	22121590	22122302	rnd-1_family-98	LINE/I
chrX	22121934	22123504	TE_00000003	DNA/Helitron
chrX	22123505	22123795	TE_00000794_LTR	LTR/Gypsy
chrX	22123797	22127436	TE_00000756_INT-int	LTR/Gypsy
chrX	22127448	22127632	TE_00000378_LTR	LTR/Gypsy
chrX	22127634	22129542	TE_00000756_INT-int	LTR/Gypsy
chrX	22129543	22129740	TE_00000186_INT-int	LTR/Gypsy
chrX	22129741	22130031	TE_00000794_LTR	LTR/Gypsy
chrX	22130032	22132993	TE_00000003	DNA/Helitron
chrX	22132469	22133405	rnd-6_family-941	LINE/I
chrX	22132994	22133406	TE_00000647	DNA/DTT
chrX	22133409	22133462	rnd-6_family-941	LINE/I
chrX	22133461	22133712	TE_00000385	DNA/DTM
chrX	22134281	22134567	TE_00000794_LTR	LTR/Gypsy
chrX	22134572	22135058	rnd-1_family-223	LINE/Jockey
chrX	22135468	22136441	rnd-1_family-223	LINE/Jockey
chrX	22136481	22137352	rnd-1_family-229	LINE/Jockey
chrX	22139569	22139666	TE_00000266_INT-int	LTR/Gypsy
chrX	22139667	22139899	TE_00000033_LTR	LTR/unknown
chrX	22140002	22140082	TE_00000069_LTR	LTR/unknown
chrX	22140067	22140173	TE_00000069_LTR	LTR/unknown
chrX	22140173	22140594	TE_00000756_INT-int	LTR/Gypsy
chrX	22140599	22140782	TE_00000794_LTR	LTR/Gypsy
chrX	22140923	22142546	TE_00000825_INT-int	LTR/Copia
chrX	22143147	22144936	TE_00000825_INT-int	LTR/Copia
chrX	22145167	22145283	TE_00000794_LTR	LTR/Gypsy
chrX	22145569	22145616	TE_00000634	DNA/DTM
chrX	22145581	22146132	TE_00000476	MITE/DTM
chrX	22146119	22146148	TE_00000615_INT-int	LTR/Gypsy
chrX	22146691	22146801	TE_00000055_INT-int	LTR/Gypsy
chrX	22146798	22147027	TE_00000055_INT-int	LTR/Gypsy
chrX	22147223	22147278	rnd-5_family-3808	LINE/L1-Tx1
chrX	22147317	22149160	TE_00000301_LTR	LTR/Gypsy
chrX	22149198	22149793	TE_00000668_INT-int	LTR/Gypsy
chrX	22149330	22150236	TE_00000688_INT-int	LTR/unknown
chrX	22150237	22151745	TE_00000668_INT-int	LTR/Gypsy
chrX	22151746	22152658	TE_00000301_LTR	LTR/Gypsy
chrX	22151746	22151781	TE_00000688_INT-int	LTR/unknown
chrX	22152900	22153167	TE_00000274_LTR	LTR/Gypsy
chrX	22153159	22154464	TE_00000301_LTR	LTR/Gypsy
chrX	22154472	22154916	TE_00000055_INT-int	LTR/Gypsy
chrX	22155507	22155565	rnd-5_family-3808	LINE/L1-Tx1
chrX	22155558	22155658	TE_00000865	DNA/DTM
chrX	22155658	22155818	TE_00000615_INT-int	LTR/Gypsy
chrX	22155815	22157196	TE_00000615_INT-int	LTR/Gypsy
chrX	22157538	22157740	TE_00000043	DNA/DTC
chrX	22157613	22157734	TE_00000870	DNA/DTM
chrX	22157735	22157792	TE_00000562_INT-int	LTR/Gypsy
chrX	22157882	22160680	TE_00000562_INT-int	LTR/Gypsy
chrX	22160686	22163028	TE_00000562_INT-int	LTR/Gypsy
chrX	22163079	22163280	TE_00000043	DNA/DTC
chrX	22164877	22164936	TE_00000784_INT-int	LTR/Gypsy
chrX	22165425	22166201	TE_00000784_INT-int	LTR/Gypsy
chrX	22166233	22167795	TE_00000784_INT-int	LTR/Gypsy
chrX	22167903	22168133	TE_00000301_LTR	LTR/Gypsy
chrX	22168134	22168320	TE_00000378_LTR	LTR/Gypsy
chrX	22168321	22168356	TE_00000801	DNA/DTC
chrX	22168323	22168452	TE_00000301_LTR	LTR/Gypsy
chrX	22168457	22168797	TE_00000784_INT-int	LTR/Gypsy
chrX	22169376	22169665	TE_00000690_INT-int	LTR/Copia
chrX	22170012	22170492	TE_00000713_INT-int	LTR/Copia
chrX	22170071	22170729	TE_00000688_INT-int	LTR/unknown
chrX	22170944	22171442	TE_00000577	DNA/DTM
chrX	22171443	22171864	TE_00000069_LTR	LTR/unknown
chrX	22171865	22172054	TE_00000690_INT-int	LTR/Copia
chrX	22172888	22174017	rnd-1_family-229	LINE/Jockey
chrX	22173998	22175348	rnd-1_family-223	LINE/Jockey
chrX	22175336	22176523	rnd-1_family-218	LINE/Jockey
chrX	22176702	22176746	rnd-2_family-64	LINE/I
chrX	22177073	22177490	TE_00000594_INT-int	LTR/Gypsy
chrX	22177660	22178274	TE_00000594_INT-int	LTR/Gypsy
chrX	22178278	22178516	rnd-6_family-611	LINE/RTE-BovB
chrX	22178515	22178563	TE_00000685_INT-int	LTR/unknown
chrX	22178530	22178872	TE_00000380	DNA/DTC
chrX	22178917	22179455	TE_00000287_INT-int	LTR/Copia
chrX	22179862	22180380	rnd-1_family-65	LINE/I
chrX	22181860	22182110	TE_00000861	DNA/Helitron
chrX	22182018	22182379	rnd-1_family-65	LINE/I
chrX	22182380	22182556	TE_00000861	DNA/Helitron
chrX	22182654	22182834	rnd-1_family-177	LINE/I
chrX	22183472	22183545	TE_00000690_INT-int	LTR/Copia
chrX	22184189	22184410	TE_00000690_INT-int	LTR/Copia
chrX	22187278	22188483	rnd-6_family-611	LINE/RTE-BovB
chrX	22189451	22189521	TE_00000690_INT-int	LTR/Copia
chrX	22190164	22190456	TE_00000690_INT-int	LTR/Copia
chrX	22191266	22191339	TE_00000690_INT-int	LTR/Copia
chrX	22191983	22192204	TE_00000690_INT-int	LTR/Copia
chrX	22195072	22196277	rnd-6_family-611	LINE/RTE-BovB
chrX	22197245	22197315	TE_00000690_INT-int	LTR/Copia
chrX	22197958	22198250	TE_00000690_INT-int	LTR/Copia
chrX	22201993	22202214	TE_00000690_INT-int	LTR/Copia
chrX	22205054	22206259	rnd-6_family-611	LINE/RTE-BovB
chrX	22207227	22207297	TE_00000690_INT-int	LTR/Copia
chrX	22207940	22208232	TE_00000690_INT-int	LTR/Copia
chrX	22208959	22209251	TE_00000690_INT-int	LTR/Copia
chrX	22210344	22210633	TE_00000690_INT-int	LTR/Copia
chrX	22214369	22214590	TE_00000690_INT-int	LTR/Copia
chrX	22217446	22218650	rnd-6_family-611	LINE/RTE-BovB
chrX	22219618	22219688	TE_00000690_INT-int	LTR/Copia
chrX	22220284	22220573	TE_00000690_INT-int	LTR/Copia
chrX	22221787	22221876	TE_00000495	DNA/DTM
chrX	22221806	22221890	TE_00000091	MITE/DTM
chrX	22223643	22223744	TE_00000495	DNA/DTM
chrX	22223731	22224592	TE_00000495	DNA/DTM
chrX	22225359	22226334	TE_00000495	DNA/DTM
chrX	22226803	22227752	rnd-1_family-160	LINE/I
chrX	22227834	22227929	TE_00000417_INT-int	LTR/Gypsy
chrX	22227929	22228941	TE_00000417_INT-int	LTR/Gypsy
chrX	22228942	22228982	TE_00000417_INT-int	LTR/Gypsy
chrX	22229010	22229266	TE_00000417_INT-int	LTR/Gypsy
chrX	22229539	22229702	TE_00000037_LTR	LTR/Gypsy
chrX	22230465	22230910	TE_00000417_INT-int	LTR/Gypsy
chrX	22230854	22231123	TE_00000865	DNA/DTM
chrX	22230912	22231421	TE_00000261	MITE/DTM
chrX	22232169	22232272	TE_00000156_INT-int	LTR/Gypsy
chrX	22232366	22232490	TE_00000156_INT-int	LTR/Gypsy
chrX	22232634	22233495	TE_00000417_INT-int	LTR/Gypsy
chrX	22233767	22233930	TE_00000037_LTR	LTR/Gypsy
chrX	22234699	22235144	TE_00000417_INT-int	LTR/Gypsy
chrX	22235094	22235357	TE_00000865	DNA/DTM
chrX	22235146	22235654	TE_00000261	MITE/DTM
chrX	22235609	22235678	TE_00000634	DNA/DTM
chrX	22236402	22236505	TE_00000156_INT-int	LTR/Gypsy
chrX	22236599	22236723	TE_00000156_INT-int	LTR/Gypsy
chrX	22236867	22237643	TE_00000417_INT-int	LTR/Gypsy
chrX	22237646	22238653	TE_00000417_INT-int	LTR/Gypsy
chrX	22238597	22238866	TE_00000865	DNA/DTM
chrX	22238655	22239163	TE_00000261	MITE/DTM
chrX	22239118	22239187	TE_00000634	DNA/DTM
chrX	22239911	22240014	TE_00000156_INT-int	LTR/Gypsy
chrX	22240108	22240232	TE_00000156_INT-int	LTR/Gypsy
chrX	22240375	22241236	TE_00000417_INT-int	LTR/Gypsy
chrX	22241239	22242248	TE_00000417_INT-int	LTR/Gypsy
chrX	22242521	22242684	TE_00000037_LTR	LTR/Gypsy
chrX	22243445	22243886	TE_00000417_INT-int	LTR/Gypsy
chrX	22243830	22244099	TE_00000865	DNA/DTM
chrX	22243888	22244396	TE_00000261	MITE/DTM
chrX	22244351	22244420	TE_00000634	DNA/DTM
chrX	22245144	22245247	TE_00000156_INT-int	LTR/Gypsy
chrX	22245341	22245465	TE_00000156_INT-int	LTR/Gypsy
chrX	22245608	22246469	TE_00000417_INT-int	LTR/Gypsy
chrX	22246472	22247479	TE_00000417_INT-int	LTR/Gypsy
chrX	22247423	22247692	TE_00000865	DNA/DTM
chrX	22247481	22247989	TE_00000261	MITE/DTM
chrX	22247944	22248013	TE_00000634	DNA/DTM
chrX	22248737	22248840	TE_00000156_INT-int	LTR/Gypsy
chrX	22248934	22249058	TE_00000156_INT-int	LTR/Gypsy
chrX	22249201	22250063	TE_00000417_INT-int	LTR/Gypsy
chrX	22250063	22251073	TE_00000417_INT-int	LTR/Gypsy
chrX	22251346	22251509	TE_00000037_LTR	LTR/Gypsy
chrX	22252271	22252712	TE_00000417_INT-int	LTR/Gypsy
chrX	22252656	22252925	TE_00000865	DNA/DTM
chrX	22252714	22253222	TE_00000261	MITE/DTM
chrX	22253177	22253246	TE_00000634	DNA/DTM
chrX	22253972	22254075	TE_00000156_INT-int	LTR/Gypsy
chrX	22254169	22254293	TE_00000156_INT-int	LTR/Gypsy
chrX	22254436	22255297	TE_00000417_INT-int	LTR/Gypsy
chrX	22255300	22256309	TE_00000417_INT-int	LTR/Gypsy
chrX	22256582	22256745	TE_00000037_LTR	LTR/Gypsy
chrX	22257538	22257630	TE_00000476	MITE/DTM
chrX	22257631	22257650	TE_00000865	DNA/DTM
chrX	22257982	22258074	rnd-1_family-20	LINE/RTE-BovB
chrX	22258587	22258868	TE_00000169	DNA/DTM
chrX	22258670	22259020	TE_00000489	DNA/DTM
chrX	22259010	22260748	TE_00000169	DNA/DTM
chrX	22260749	22260897	TE_00000601_INT-int	LTR/Gypsy
chrX	22260897	22263620	TE_00000169	DNA/DTM
chrX	22264123	22264215	rnd-1_family-20	LINE/RTE-BovB
chrX	22264515	22264645	TE_00000476	MITE/DTM
chrX	22264972	22265453	TE_00000588_INT-int	LTR/Gypsy
chrX	22265601	22266514	TE_00000588_INT-int	LTR/Gypsy
chrX	22266510	22266990	TE_00000293_INT-int	LTR/Gypsy
chrX	22266991	22267517	TE_00000682_LTR	LTR/Gypsy
chrX	22267518	22267635	TE_00000380	DNA/DTC
chrX	22267894	22267984	TE_00000586	DNA/DTM
chrX	22269435	22269686	TE_00000381_LTR	LTR/Gypsy
chrX	22269687	22274307	TE_00000784_INT-int	LTR/Gypsy
chrX	22274304	22274555	TE_00000381_LTR	LTR/Gypsy
chrX	22274560	22275084	TE_00000169	DNA/DTM
chrX	22275472	22275761	TE_00000690_INT-int	LTR/Copia
chrX	22276052	22276203	TE_00000169	DNA/DTM
chrX	22278516	22278572	TE_00000069_LTR	LTR/unknown
chrX	22278563	22278674	TE_00000457	DNA/DTM
chrX	22279434	22279873	TE_00000069_LTR	LTR/unknown
chrX	22280199	22280231	TE_00000728	DNA/DTM
chrX	22280232	22280418	TE_00000378_LTR	LTR/Gypsy
chrX	22280419	22280467	rnd-5_family-224	LINE/RTE-BovB
chrX	22280412	22280622	rnd-1_family-47	LINE/Jockey
chrX	22280413	22280687	TE_00000211	DNA/DTC
chrX	22280683	22280940	TE_00000211	DNA/DTC
chrX	22280952	22281013	TE_00000391	DNA/DTM
chrX	22281362	22281401	TE_00000409_INT-int	LTR/Gypsy
chrX	22281403	22281545	TE_00000211	DNA/DTC
chrX	22281825	22281928	TE_00000211	DNA/DTC
chrX	22281957	22282624	rnd-1_family-47	LINE/Jockey
chrX	22282950	22283239	TE_00000690_INT-int	LTR/Copia
chrX	22287766	22288526	TE_00000825_INT-int	LTR/Copia
chrX	22288942	22289507	TE_00000825_INT-int	LTR/Copia
chrX	22289638	22290365	TE_00000825_INT-int	LTR/Copia
chrX	22292441	22293030	TE_00000865	DNA/DTM
chrX	22292985	22293119	TE_00000260	DNA/DTA
chrX	22293119	22293635	TE_00000261	MITE/DTM
chrX	22293509	22293652	TE_00000249	DNA/DTA
chrX	22293620	22294161	TE_00000865	DNA/DTM
chrX	22294295	22294445	TE_00000310_INT-int	LTR/Gypsy
chrX	22294523	22294675	TE_00000310_INT-int	LTR/Gypsy
chrX	22294753	22294966	TE_00000310_INT-int	LTR/Gypsy
chrX	22295110	22295405	TE_00000526_LTR	LTR/Gypsy
chrX	22295406	22295540	TE_00000490_INT-int	LTR/Gypsy
chrX	22295619	22299277	TE_00000490_INT-int	LTR/Gypsy
chrX	22299278	22299573	TE_00000526_LTR	LTR/Gypsy
chrX	22301643	22301937	TE_00000526_LTR	LTR/Gypsy
chrX	22304949	22307042	rnd-1_family-223	LINE/Jockey
chrX	22309961	22310426	TE_00000069_LTR	LTR/unknown
chrX	22310558	22310873	TE_00000345_LTR	LTR/Gypsy
chrX	22310874	22315432	TE_00000508_INT-int	LTR/Gypsy
chrX	22315433	22315748	TE_00000345_LTR	LTR/Gypsy
chrX	22315933	22315961	TE_00000162	DNA/DTA
chrX	22315962	22316140	TE_00000378_LTR	LTR/Gypsy
chrX	22315963	22316163	rnd-5_family-224	LINE/RTE-BovB
chrX	22316138	22316338	rnd-1_family-47	LINE/Jockey
chrX	22316339	22316397	TE_00000211	DNA/DTC
chrX	22316408	22316657	TE_00000211	DNA/DTC
chrX	22316442	22316693	TE_00000664	DNA/Helitron
chrX	22317045	22317257	TE_00000211	DNA/DTC
chrX	22317518	22317867	TE_00000211	DNA/DTC
chrX	22317635	22318547	rnd-1_family-47	LINE/Jockey
chrX	22318351	22318613	TE_00000577	DNA/DTM
chrX	22318634	22319943	rnd-5_family-972	LINE/Jockey
chrX	22319944	22320496	TE_00000069_LTR	LTR/unknown
chrX	22320497	22321033	TE_00000427_LTR	LTR/Gypsy
chrX	22321037	22321082	TE_00000860_INT-int	LTR/Gypsy
chrX	22321359	22322360	TE_00000796_INT-int	LTR/Copia
chrX	22322361	22325010	TE_00000604_INT-int	LTR/Gypsy
chrX	22325011	22325900	TE_00000045_INT-int	LTR/Copia
chrX	22325904	22326456	TE_00000069_LTR	LTR/unknown
chrX	22326457	22326992	TE_00000427_LTR	LTR/Gypsy
chrX	22326994	22328920	rnd-5_family-972	LINE/Jockey
chrX	22329502	22333343	rnd-1_family-223	LINE/Jockey
chrX	22333770	22334015	rnd-5_family-972	LINE/Jockey
chrX	22334006	22334066	TE_00000211	DNA/DTC
chrX	22334343	22334496	TE_00000154_LTR	LTR/Copia
chrX	22334497	22338461	TE_00000862_INT-int	LTR/Copia
chrX	22338462	22338615	TE_00000154_LTR	LTR/Copia
chrX	22340728	22341771	TE_00000865	DNA/DTM
chrX	22341933	22342500	TE_00000865	DNA/DTM
chrX	22342466	22342555	rnd-5_family-3808	LINE/L1-Tx1
chrX	22342590	22343070	TE_00000865	DNA/DTM
chrX	22345192	22345345	TE_00000154_LTR	LTR/Copia
chrX	22345346	22349412	TE_00000561_INT-int	LTR/Copia
chrX	22349413	22349566	TE_00000154_LTR	LTR/Copia
chrX	22349843	22349903	TE_00000211	DNA/DTC
chrX	22349894	22350139	rnd-5_family-972	LINE/Jockey
chrX	22350565	22351760	rnd-1_family-218	LINE/Jockey
chrX	22351758	22351973	TE_00000671_LTR	LTR/Gypsy
chrX	22351972	22352058	TE_00000671_LTR	LTR/Gypsy
chrX	22352060	22352203	TE_00000646_INT-int	LTR/Gypsy
chrX	22352531	22356765	TE_00000646_INT-int	LTR/Gypsy
chrX	22356766	22356981	TE_00000671_LTR	LTR/Gypsy
chrX	22356980	22357066	TE_00000051_LTR	LTR/Gypsy
chrX	22357068	22359717	rnd-1_family-229	LINE/Jockey
chrX	22360298	22363537	rnd-5_family-972	LINE/Jockey
chrX	22363558	22363820	TE_00000577	DNA/DTM
chrX	22363624	22364538	rnd-1_family-47	LINE/Jockey
chrX	22364304	22364655	TE_00000211	DNA/DTC
chrX	22364916	22365128	TE_00000211	DNA/DTC
chrX	22365588	22365837	TE_00000211	DNA/DTC
chrX	22365900	22366481	TE_00000537_INT-int	LTR/Gypsy
chrX	22366462	22368338	TE_00000537_INT-int	LTR/Gypsy
chrX	22368323	22368371	TE_00000817_LTR	LTR/Gypsy
chrX	22368367	22368611	TE_00000817_LTR	LTR/Gypsy
chrX	22368599	22374300	TE_00000537_INT-int	LTR/Gypsy
chrX	22374286	22374574	TE_00000817_LTR	LTR/Gypsy
chrX	22374583	22374796	rnd-1_family-47	LINE/Jockey
chrX	22374782	22374832	TE_00000730	DNA/DTM
chrX	22374794	22374972	TE_00000378_LTR	LTR/Gypsy
chrX	22374973	22375001	TE_00000162	DNA/DTA
chrX	22375312	22375772	TE_00000069_LTR	LTR/unknown
chrX	22376354	22376538	TE_00000759_LTR	LTR/Gypsy
chrX	22376576	22376797	TE_00000380	DNA/DTC
chrX	22377621	22377665	rnd-2_family-64	LINE/I
chrX	22377993	22378397	TE_00000594_INT-int	LTR/Gypsy
chrX	22378473	22379576	rnd-1_family-34	LINE/I
chrX	22379561	22379659	TE_00000469	DNA/Helitron
chrX	22379566	22379602	TE_00000527	DNA/DTM
chrX	22379603	22379686	TE_00000469	DNA/Helitron
chrX	22379687	22379710	TE_00000527	DNA/DTM
chrX	22379706	22379721	TE_00000617	DNA/DTC
chrX	22379722	22379823	TE_00000527	DNA/DTM
chrX	22379826	22380672	rnd-1_family-33	LINE/I
chrX	22380673	22380831	TE_00000259_LTR	LTR/Gypsy
chrX	22380846	22384099	rnd-1_family-32	LINE/I
chrX	22384114	22384651	rnd-1_family-98	LINE/I
chrX	22384661	22387416	TE_00000685_INT-int	LTR/unknown
chrX	22389040	22389208	TE_00000634	DNA/DTM
chrX	22389169	22389300	TE_00000249	DNA/DTA
chrX	22389191	22389503	TE_00000476	MITE/DTM
chrX	22389505	22389640	TE_00000634	DNA/DTM
chrX	22389616	22389773	TE_00000249	DNA/DTA
chrX	22389641	22390017	TE_00000476	MITE/DTM
chrX	22390244	22390269	TE_00000870	DNA/DTM
chrX	22390270	22390335	TE_00000091	MITE/DTM
chrX	22394370	22394410	TE_00000114	DNA/DTC
chrX	22395701	22395825	TE_00000870	DNA/DTM
chrX	22396581	22396625	TE_00000260	DNA/DTA
chrX	22396624	22398271	rnd-5_family-3808	LINE/L1-Tx1
chrX	22398350	22398640	TE_00000794_LTR	LTR/Gypsy
chrX	22398642	22403731	TE_00000756_INT-int	LTR/Gypsy
chrX	22403732	22404280	TE_00000069_LTR	LTR/unknown
chrX	22404281	22404811	TE_00000427_LTR	LTR/Gypsy
chrX	22404813	22405528	TE_00000756_INT-int	LTR/Gypsy
chrX	22405529	22405819	TE_00000794_LTR	LTR/Gypsy
chrX	22407734	22409547	TE_00000801	DNA/DTC
chrX	22410001	22411013	rnd-6_family-1689	LINE/I
chrX	22411101	22412277	rnd-1_family-33	LINE/I
chrX	22413048	22413389	TE_00000055_INT-int	LTR/Gypsy
chrX	22413636	22414712	TE_00000318_INT-int	LTR/Gypsy
chrX	22414713	22414909	TE_00000130_LTR	LTR/Gypsy
chrX	22414899	22420170	TE_00000701_INT-int	LTR/Gypsy
chrX	22420368	22421000	TE_00000318_INT-int	LTR/Gypsy
chrX	22420913	22422083	TE_00000688_INT-int	LTR/unknown
chrX	22421031	22424303	TE_00000318_INT-int	LTR/Gypsy
chrX	22425559	22425965	TE_00000105_LTR	LTR/Gypsy
chrX	22425966	22432022	TE_00000134_INT-int	LTR/Gypsy
chrX	22432023	22432430	TE_00000105_LTR	LTR/Gypsy
chrX	22432456	22432938	rnd-5_family-7088	LINE/Jockey
chrX	22433636	22434751	TE_00000509_INT-int	LTR/Gypsy
chrX	22435363	22435568	TE_00000469	DNA/Helitron
chrX	22436367	22436519	TE_00000469	DNA/Helitron
chrX	22436522	22437465	TE_00000601_INT-int	LTR/Gypsy
chrX	22437691	22437928	TE_00000055_INT-int	LTR/Gypsy
chrX	22438379	22438666	TE_00000512_INT-int	LTR/Gypsy
chrX	22441920	22442233	rnd-1_family-65	LINE/I
chrX	22442238	22444284	rnd-1_family-65	LINE/I
chrX	22444852	22445194	rnd-5_family-3808	LINE/L1-Tx1
chrX	22447408	22447651	TE_00000388_INT-int	LTR/Gypsy
chrX	22447728	22448566	TE_00000512_INT-int	LTR/Gypsy
chrX	22449440	22450163	rnd-5_family-3808	LINE/L1-Tx1
chrX	22450540	22450637	TE_00000378_LTR	LTR/Gypsy
chrX	22450553	22450648	TE_00000062	DNA/DTC
chrX	22450747	22451295	rnd-4_family-430	LINE/I
chrX	22451004	22451340	TE_00000500	DNA/DTH
chrX	22454036	22454258	TE_00000690_INT-int	LTR/Copia
chrX	22454490	22456553	TE_00000690_INT-int	LTR/Copia
chrX	22456670	22456684	TE_00000748	DNA/DTM
chrX	22456685	22456870	TE_00000378_LTR	LTR/Gypsy
chrX	22459711	22459850	TE_00000301_LTR	LTR/Gypsy
chrX	22460140	22460324	TE_00000301_LTR	LTR/Gypsy
chrX	22460378	22460400	TE_00000688_INT-int	LTR/unknown
chrX	22460401	22460609	TE_00000274_LTR	LTR/Gypsy
chrX	22460610	22460712	TE_00000688_INT-int	LTR/unknown
chrX	22461159	22461399	TE_00000301_LTR	LTR/Gypsy
chrX	22462055	22462883	TE_00000688_INT-int	LTR/unknown
chrX	22463329	22463394	TE_00000688_INT-int	LTR/unknown
chrX	22463478	22463827	TE_00000301_LTR	LTR/Gypsy
chrX	22464065	22464125	rnd-5_family-3808	LINE/L1-Tx1
chrX	22464170	22464820	TE_00000055_INT-int	LTR/Gypsy
chrX	22467439	22467586	TE_00000798	DNA/DTM
chrX	22467459	22467635	TE_00000269	DNA/DTC
chrX	22467666	22467884	TE_00000421_LTR	LTR/Copia
chrX	22467885	22472380	TE_00000688_INT-int	LTR/unknown
chrX	22472381	22472535	TE_00000301_LTR	LTR/Gypsy
chrX	22472536	22478482	TE_00000688_INT-int	LTR/unknown
chrX	22478483	22478701	TE_00000421_LTR	LTR/Copia
chrX	22483736	22484278	TE_00000476	MITE/DTM
chrX	22484135	22484305	TE_00000249	DNA/DTA
chrX	22487194	22487299	TE_00000457	DNA/DTM
chrX	22487339	22487529	TE_00000380	DNA/DTC
chrX	22487788	22488159	TE_00000223_INT-int	LTR/Gypsy
chrX	22488155	22488552	rnd-2_family-64	LINE/I
chrX	22488622	22488803	TE_00000043	DNA/DTC
chrX	22488674	22488814	TE_00000870	DNA/DTM
chrX	22488798	22490020	rnd-2_family-64	LINE/I
chrX	22490263	22492391	rnd-1_family-23	LINE/RTE-BovB
chrX	22492391	22493560	rnd-5_family-2112	LINE/I
chrX	22493818	22493923	TE_00000457	DNA/DTM
chrX	22493963	22494153	TE_00000380	DNA/DTC
chrX	22494415	22499914	rnd-1_family-32	LINE/I
chrX	22500605	22500673	TE_00000433_LTR	LTR/unknown
chrX	22503904	22504171	TE_00000020	DNA/Helitron
chrX	22505331	22505357	TE_00000691	DNA/DTA
chrX	22505675	22505821	TE_00000199_LTR	LTR/Copia
chrX	22505832	22509721	TE_00000822_INT-int	LTR/Copia
chrX	22509722	22509868	TE_00000199_LTR	LTR/Copia
chrX	22510021	22513228	rnd-2_family-64	LINE/I
chrX	22513230	22513921	TE_00000258_LTR	LTR/Gypsy
chrX	22513923	22514308	TE_00000588_INT-int	LTR/Gypsy
chrX	22514295	22519953	TE_00000588_INT-int	LTR/Gypsy
chrX	22519955	22520646	TE_00000258_LTR	LTR/Gypsy
chrX	22520650	22521751	rnd-2_family-64	LINE/I
chrX	22521766	22521924	TE_00000259_LTR	LTR/Gypsy
chrX	22521925	22523918	rnd-2_family-64	LINE/I
chrX	22523768	22523937	rnd-1_family-47	LINE/Jockey
chrX	22527618	22527876	TE_00000003	DNA/Helitron
chrX	22528342	22528541	TE_00000003	DNA/Helitron
chrX	22528540	22530992	rnd-1_family-85	LINE/CR1
chrX	22530996	22532016	rnd-6_family-2536	LINE/CR1
chrX	22533816	22540193	TE_00000357_INT-int	LTR/Gypsy
chrX	22540194	22540592	TE_00000105_LTR	LTR/Gypsy
chrX	22541538	22541796	TE_00000336	DNA/DTA
chrX	22542048	22542217	TE_00000336	DNA/DTA
chrX	22542406	22545652	rnd-1_family-85	LINE/CR1
chrX	22550681	22551277	TE_00000352_INT-int	LTR/unknown
chrX	22551437	22551606	TE_00000055_INT-int	LTR/Gypsy
chrX	22551607	22551698	TE_00000274_LTR	LTR/Gypsy
chrX	22551697	22551760	TE_00000315_LTR	LTR/Gypsy
chrX	22551753	22551819	TE_00000301_LTR	LTR/Gypsy
chrX	22552472	22553218	TE_00000301_LTR	LTR/Gypsy
chrX	22553434	22553909	TE_00000668_INT-int	LTR/Gypsy
chrX	22553569	22555126	TE_00000688_INT-int	LTR/unknown
chrX	22554358	22555134	TE_00000668_INT-int	LTR/Gypsy
chrX	22555133	22555884	TE_00000688_INT-int	LTR/unknown
chrX	22556023	22556377	TE_00000301_LTR	LTR/Gypsy
chrX	22556573	22556667	TE_00000301_LTR	LTR/Gypsy
chrX	22556667	22556858	TE_00000315_LTR	LTR/Gypsy
chrX	22556857	22557228	TE_00000688_INT-int	LTR/unknown
chrX	22556991	22557268	TE_00000274_LTR	LTR/Gypsy
chrX	22557268	22557586	TE_00000301_LTR	LTR/Gypsy
chrX	22557765	22558439	TE_00000055_INT-int	LTR/Gypsy
chrX	22558440	22558531	TE_00000274_LTR	LTR/Gypsy
chrX	22558530	22558596	TE_00000315_LTR	LTR/Gypsy
chrX	22558595	22559044	TE_00000352_INT-int	LTR/unknown
chrX	22559046	22559658	TE_00000352_INT-int	LTR/unknown
chrX	22559911	22560597	TE_00000352_INT-int	LTR/unknown
chrX	22561406	22561511	TE_00000457	DNA/DTM
chrX	22561514	22561585	TE_00000352_INT-int	LTR/unknown
chrX	22561523	22561600	TE_00000352_INT-int	LTR/unknown
chrX	22561596	22561662	TE_00000352_INT-int	LTR/unknown
chrX	22561731	22561852	TE_00000031_LTR	LTR/Gypsy
chrX	22561853	22562102	TE_00000261	MITE/DTM
chrX	22562103	22562680	TE_00000352_INT-int	LTR/unknown
chrX	22562910	22564129	TE_00000352_INT-int	LTR/unknown
chrX	22564169	22564356	rnd-5_family-202	LINE/RTE-BovB
chrX	22566669	22566713	rnd-2_family-64	LINE/I
chrX	22567363	22567524	rnd-1_family-8	LINE/CR1
chrX	22567799	22568632	TE_00000594_INT-int	LTR/Gypsy
chrX	22569382	22569713	rnd-6_family-1588	LINE/CR1
chrX	22574298	22574965	rnd-6_family-991	LINE/CR1
chrX	22574975	22575239	TE_00000594_INT-int	LTR/Gypsy
chrX	22575569	22575613	rnd-2_family-64	LINE/I
chrX	22576262	22576423	rnd-1_family-8	LINE/CR1
chrX	22576595	22577428	TE_00000594_INT-int	LTR/Gypsy
chrX	22578172	22578503	rnd-6_family-1588	LINE/CR1
chrX	22583088	22583755	rnd-6_family-991	LINE/CR1
chrX	22583765	22584029	TE_00000594_INT-int	LTR/Gypsy
chrX	22584359	22584403	rnd-2_family-64	LINE/I
chrX	22585052	22585213	rnd-1_family-8	LINE/CR1
chrX	22585385	22586218	TE_00000594_INT-int	LTR/Gypsy
chrX	22586962	22587293	rnd-6_family-1588	LINE/CR1
chrX	22591879	22592546	rnd-6_family-991	LINE/CR1
chrX	22592556	22592820	TE_00000594_INT-int	LTR/Gypsy
chrX	22593150	22593194	rnd-2_family-64	LINE/I
chrX	22593843	22594004	rnd-1_family-8	LINE/CR1
chrX	22594176	22595009	TE_00000594_INT-int	LTR/Gypsy
chrX	22595753	22596084	rnd-6_family-1588	LINE/CR1
chrX	22596477	22597144	rnd-6_family-991	LINE/CR1
chrX	22597154	22597496	TE_00000594_INT-int	LTR/Gypsy
chrX	22597729	22597773	rnd-2_family-64	LINE/I
chrX	22597862	22597968	TE_00000450_INT-int	LTR/Copia
chrX	22598514	22598723	TE_00000380	DNA/DTC
chrX	22598764	22598945	TE_00000759_LTR	LTR/Gypsy
chrX	22599326	22599359	TE_00000427_LTR	LTR/Gypsy
chrX	22599530	22599991	TE_00000069_LTR	LTR/unknown
chrX	22600329	22600510	TE_00000378_LTR	LTR/Gypsy
chrX	22600330	22600533	rnd-5_family-224	LINE/RTE-BovB
chrX	22600508	22600708	rnd-1_family-47	LINE/Jockey
chrX	22600709	22600767	TE_00000211	DNA/DTC
chrX	22600778	22600890	TE_00000211	DNA/DTC
chrX	22600939	22606094	rnd-1_family-32	LINE/I
chrX	22606337	22608465	rnd-1_family-23	LINE/RTE-BovB
chrX	22608465	22609639	rnd-1_family-34	LINE/I
chrX	22609594	22609646	TE_00000596	DNA/DTM
chrX	22609689	22610092	TE_00000594_INT-int	LTR/Gypsy
chrX	22610401	22610445	rnd-2_family-64	LINE/I
chrX	22610534	22610640	TE_00000450_INT-int	LTR/Copia
chrX	22611084	22611256	rnd-1_family-8	LINE/CR1
chrX	22611837	22612056	TE_00000380	DNA/DTC
chrX	22612094	22612278	TE_00000759_LTR	LTR/Gypsy
chrX	22612865	22613326	TE_00000069_LTR	LTR/unknown
chrX	22613637	22613665	TE_00000162	DNA/DTA
chrX	22613666	22613836	TE_00000378_LTR	LTR/Gypsy
chrX	22613672	22613861	TE_00000533	DNA/DTC
chrX	22613841	22614044	rnd-1_family-47	LINE/Jockey
chrX	22613844	22614350	TE_00000211	DNA/DTC
chrX	22614717	22614813	TE_00000664	DNA/Helitron
chrX	22614738	22614948	TE_00000211	DNA/DTC
chrX	22615134	22615443	TE_00000211	DNA/DTC
chrX	22615241	22615629	rnd-1_family-47	LINE/Jockey
chrX	22615589	22615662	TE_00000211	DNA/DTC
chrX	22615856	22616274	rnd-2_family-64	LINE/I
chrX	22616265	22616776	rnd-4_family-430	LINE/I
chrX	22616773	22617144	TE_00000223_INT-int	LTR/Gypsy
chrX	22617140	22617537	rnd-2_family-64	LINE/I
chrX	22617607	22617658	TE_00000043	DNA/DTC
chrX	22617659	22617786	TE_00000870	DNA/DTM
chrX	22617782	22619002	rnd-2_family-64	LINE/I
chrX	22619245	22621375	rnd-1_family-23	LINE/RTE-BovB
chrX	22621375	22622539	rnd-5_family-2112	LINE/I
chrX	22622576	22622672	TE_00000211	DNA/DTC
chrX	22622599	22622708	TE_00000664	DNA/Helitron
chrX	22623068	22623273	TE_00000211	DNA/DTC
chrX	22623534	22623882	TE_00000211	DNA/DTC
chrX	22623651	22624582	rnd-1_family-47	LINE/Jockey
chrX	22624386	22624648	TE_00000577	DNA/DTM
chrX	22624669	22628100	rnd-5_family-972	LINE/Jockey
chrX	22628091	22628151	TE_00000211	DNA/DTC
chrX	22628371	22632323	TE_00000561_INT-int	LTR/Copia
chrX	22632324	22632477	TE_00000154_LTR	LTR/Copia
chrX	22634599	22635079	TE_00000865	DNA/DTM
chrX	22635114	22635203	rnd-5_family-3808	LINE/L1-Tx1
chrX	22635169	22635732	TE_00000865	DNA/DTM
chrX	22635894	22636937	TE_00000865	DNA/DTM
chrX	22639061	22639214	TE_00000154_LTR	LTR/Copia
chrX	22639215	22643269	TE_00000561_INT-int	LTR/Copia
chrX	22643270	22643423	TE_00000154_LTR	LTR/Copia
chrX	22643699	22643759	TE_00000211	DNA/DTC
chrX	22643750	22643995	rnd-5_family-972	LINE/Jockey
chrX	22644424	22645621	rnd-1_family-218	LINE/Jockey
chrX	22645608	22648260	rnd-1_family-229	LINE/Jockey
chrX	22648843	22652073	rnd-5_family-972	LINE/Jockey
chrX	22652094	22652356	TE_00000577	DNA/DTM
chrX	22652160	22653070	rnd-1_family-47	LINE/Jockey
chrX	22652839	22653187	TE_00000211	DNA/DTC
chrX	22653448	22653660	TE_00000211	DNA/DTC
chrX	22654013	22654264	TE_00000664	DNA/Helitron
chrX	22654049	22654367	TE_00000211	DNA/DTC
chrX	22654368	22654568	rnd-1_family-47	LINE/Jockey
chrX	22654543	22654565	rnd-5_family-224	LINE/RTE-BovB
chrX	22654566	22654744	TE_00000378_LTR	LTR/Gypsy
chrX	22654745	22654773	TE_00000162	DNA/DTA
chrX	22655082	22655517	TE_00000069_LTR	LTR/unknown
chrX	22655687	22655720	TE_00000427_LTR	LTR/Gypsy
chrX	22656104	22656289	TE_00000759_LTR	LTR/Gypsy
chrX	22656330	22656539	TE_00000380	DNA/DTC
chrX	22657085	22657191	TE_00000450_INT-int	LTR/Copia
chrX	22657280	22657324	rnd-2_family-64	LINE/I
chrX	22657557	22658038	TE_00000223_INT-int	LTR/Gypsy
chrX	22658081	22658134	TE_00000596	DNA/DTM
chrX	22658088	22658316	rnd-1_family-34	LINE/I
chrX	22658331	22659104	rnd-1_family-56	LINE/I
chrX	22659104	22661233	rnd-1_family-23	LINE/RTE-BovB
chrX	22661476	22662698	rnd-2_family-64	LINE/I
chrX	22662682	22662822	TE_00000870	DNA/DTM
chrX	22662693	22662874	TE_00000043	DNA/DTC
chrX	22662944	22663341	rnd-2_family-64	LINE/I
chrX	22663337	22663708	TE_00000223_INT-int	LTR/Gypsy
chrX	22663967	22664157	TE_00000380	DNA/DTC
chrX	22664197	22664302	TE_00000457	DNA/DTM
chrX	22667191	22667361	TE_00000249	DNA/DTA
chrX	22667218	22667761	TE_00000476	MITE/DTM
chrX	22668054	22668198	rnd-1_family-6	LINE/R1
chrX	22669057	22669677	rnd-1_family-13	LINE/R1
chrX	22669907	22671672	rnd-1_family-28	LINE/R1
chrX	22672092	22680040	rnd-1_family-42	LINE/R1
chrX	22684110	22690770	rnd-1_family-42	LINE/R1
chrX	22690771	22691323	TE_00000069_LTR	LTR/unknown
chrX	22691324	22691864	TE_00000427_LTR	LTR/Gypsy
chrX	22691868	22691919	TE_00000860_INT-int	LTR/Gypsy
chrX	22692197	22693197	TE_00000796_INT-int	LTR/Copia
chrX	22693198	22695900	TE_00000604_INT-int	LTR/Gypsy
chrX	22695901	22696749	TE_00000045_INT-int	LTR/Copia
chrX	22696753	22697305	TE_00000069_LTR	LTR/unknown
chrX	22697306	22697847	TE_00000427_LTR	LTR/Gypsy
chrX	22697849	22697918	rnd-1_family-42	LINE/R1
chrX	22700103	22701814	rnd-1_family-42	LINE/R1
chrX	22701821	22702946	rnd-1_family-42	LINE/R1
chrX	22705060	22706757	rnd-1_family-42	LINE/R1
chrX	22706764	22707832	rnd-1_family-42	LINE/R1
chrX	22707833	22708384	TE_00000069_LTR	LTR/unknown
chrX	22708385	22708924	TE_00000427_LTR	LTR/Gypsy
chrX	22708928	22708972	TE_00000860_INT-int	LTR/Gypsy
chrX	22709257	22710257	TE_00000796_INT-int	LTR/Copia
chrX	22710258	22712886	TE_00000604_INT-int	LTR/Gypsy
chrX	22712887	22713616	TE_00000045_INT-int	LTR/Copia
